## Supplementary Tables for "Functional genomics reveals mediators of beta cell survival in ER stress and type 2 diabetes risk" (part 14 of 16)

### Sheet: Supplemental table 22 (continued)
Supplemental table 22. Differential gene expression results for EndoC-βH1 cells treated with Tgn for 24 or 72 hours compared to DMSO-treated controls
9.68082	1.73884	0.560786	3.10072	0.00193048	0.00916408	cyt_72	ENSG00000234492.6	RPL34-DT	ENSG00000234492.6
2.63178	4.75488	1.06974	4.44492	8.7926e-06	7.17162e-05	cyt_72	ENSG00000234518.2	PTGES3P1	ENSG00000234518.2
136.685	1.18739	0.231246	5.13476	2.82501e-07	2.92995e-06	cyt_72	ENSG00000234678.2	ELF3-AS1	ENSG00000234678.2
106.305	0.808148	0.158965	5.08381	3.69929e-07	3.7649e-06	cyt_72	ENSG00000234684.8	SDCBP2-AS1	ENSG00000234684.8
13438.9	10.1395	0.131605	77.0447	0	0	cyt_72	ENSG00000234745.14	HLA-B	ENSG00000234745.14
930.778	0.305813	0.0774607	3.94797	7.88151e-05	0.000526618	cyt_72	ENSG00000234771.3	SLC25A25-AS1	ENSG00000234771.3
9.75332	-1.52469	0.621723	-2.45236	0.0141923	0.0499421	cyt_72	ENSG00000235023.1	NA	NA
77.7293	-1.0867	0.19898	-5.46137	4.72484e-08	5.50259e-07	cyt_72	ENSG00000235026.8	DPP10-AS1	ENSG00000235026.8
2144.67	-0.407884	0.0680246	-5.99612	2.02084e-09	2.77857e-08	cyt_72	ENSG00000235162.9	C12orf75	ENSG00000235162.9
299.977	0.342416	0.081454	4.2038	2.62474e-05	0.00019437	cyt_72	ENSG00000235501.8	CNN3-DT	ENSG00000235501.8
45.5294	4.37216	0.433856	10.0774	6.95102e-24	2.71828e-22	cyt_72	ENSG00000235568.7	NFAM1	ENSG00000235568.7
492.604	-0.239904	0.0903414	-2.65553	0.00791843	0.0308708	cyt_72	ENSG00000235609.7	NA	NA
501.799	1.45581	0.102051	14.2655	3.58929e-46	3.21459e-44	cyt_72	ENSG00000235750.10	KIAA0040	ENSG00000235750.10
18.8435	-1.53678	0.40834	-3.76348	0.000167565	0.00103989	cyt_72	ENSG00000235772.1	NA	NA
14.37	-1.24581	0.46613	-2.67268	0.00752487	0.0295737	cyt_72	ENSG00000235779.8	NA	NA
81.722	-0.385186	0.140806	-2.73557	0.00622721	0.0252651	cyt_72	ENSG00000235859.5	NA	NA
2.10928	2.83412	1.11322	2.54588	0.0109002	0.0401578	cyt_72	ENSG00000235933.2	LINC01779	ENSG00000235933.2
206.79	0.945117	0.123675	7.64195	2.13962e-14	4.63172e-13	cyt_72	ENSG00000235961.6	PNMA6A	ENSG00000235961.6
747.592	-0.281981	0.0865448	-3.25821	0.00112119	0.00570665	cyt_72	ENSG00000236088.12	COX10-DT	ENSG00000236088.12
231.192	0.390495	0.131783	2.96317	0.00304488	0.0135686	cyt_72	ENSG00000236104.3	ZBTB22	ENSG00000236104.3
27.7712	-0.831457	0.316456	-2.62741	0.00860388	0.0330578	cyt_72	ENSG00000236200.7	KDM4A-AS1	ENSG00000236200.7
5.52103	2.49951	0.752208	3.32289	0.000890894	0.00466122	cyt_72	ENSG00000236254.1	MTND4P14	ENSG00000236254.1
53.3542	-1.04094	0.203046	-5.12661	2.9501e-07	3.05138e-06	cyt_72	ENSG00000236397.3	DDX11L2	ENSG00000236397.3
102.11	0.497731	0.195378	2.54753	0.0108488	0.0400073	cyt_72	ENSG00000236404.12	VLDLR-AS1	ENSG00000236404.12
130.628	0.560357	0.179695	3.11838	0.00181851	0.0086958	cyt_72	ENSG00000236438.7	FAM157A	ENSG00000236438.7
44.5268	-0.716055	0.2359	-3.03542	0.00240203	0.0110511	cyt_72	ENSG00000236502.3	SIX3-AS1	ENSG00000236502.3
288.568	-0.630198	0.106269	-5.93024	3.02494e-09	4.07332e-08	cyt_72	ENSG00000236609.4	ZNF853	ENSG00000236609.4
2.0589	-4.00608	1.40706	-2.84712	0.00441163	0.0187587	cyt_72	ENSG00000236756.4	DNAJC9-AS1	ENSG00000236756.4
32.1287	1.49487	0.250691	5.963	2.47646e-09	3.36852e-08	cyt_72	ENSG00000236829.9	NA	NA
101.491	0.703437	0.258668	2.71946	0.00653885	0.0263165	cyt_72	ENSG00000236830.8	CBR3-AS1	ENSG00000236830.8
314.665	-1.14211	0.106463	-10.7277	7.54119e-27	3.37698e-25	cyt_72	ENSG00000236901.6	MIR600HG	ENSG00000236901.6
6.88497	2.84228	1.01447	2.80173	0.00508296	0.0212415	cyt_72	ENSG00000237065.2	NANOGP4	ENSG00000237065.2
85.1913	-0.861692	0.346033	-2.4902	0.0127672	0.0457161	cyt_72	ENSG00000237187.9	NR2F1-AS1	ENSG00000237187.9
665.146	-0.446974	0.0918021	-4.86888	1.1223e-06	1.0693e-05	cyt_72	ENSG00000237190.4	CDKN2AIPNL	ENSG00000237190.4
27.6707	1.54328	0.274605	5.62	1.90961e-08	2.34598e-07	cyt_72	ENSG00000237276.9	ANO7L1	ENSG00000237276.9
12.2908	1.51301	0.43812	3.45341	0.00055354	0.00306913	cyt_72	ENSG00000237423.3	LINC01522	ENSG00000237423.3
41.7012	-1.30511	0.287367	-4.5416	5.58276e-06	4.73622e-05	cyt_72	ENSG00000237424.1	FOXD2-AS1	ENSG00000237424.1
1638.81	-0.331828	0.0910644	-3.64388	0.000268554	0.00159678	cyt_72	ENSG00000237550.7	NA	NA
1.79039	-2.94918	1.17236	-2.51559	0.0118833	0.0430576	cyt_72	ENSG00000237560.9	LINC01497	ENSG00000237560.9
9.68098	1.63456	0.430031	3.80102	0.000144102	0.000906114	cyt_72	ENSG00000237637.1	FRY-AS1	ENSG00000237637.1
976.713	-1.27706	0.0637541	-20.0309	2.96031e-89	6.96986e-87	cyt_72	ENSG00000237649.8	KIFC1	ENSG00000237649.8
39.7109	-0.928411	0.28362	-3.27343	0.00106252	0.00544686	cyt_72	ENSG00000237753.2	SLC20A1-DT	ENSG00000237753.2
227.041	-0.723869	0.161565	-4.48037	7.45148e-06	6.15468e-05	cyt_72	ENSG00000237767.4	LINC01370	ENSG00000237767.4
4.42284	-4.52965	1.29509	-3.49755	0.000469553	0.00264586	cyt_72	ENSG00000237880.2	LINC01885	ENSG00000237880.2
2.99567	2.30264	0.886397	2.59775	0.00938364	0.0354631	cyt_72	ENSG00000237887.1	RPL23AP32	ENSG00000237887.1
447.632	-0.364131	0.0925717	-3.9335	8.37184e-05	0.000556288	cyt_72	ENSG00000237975.7	FLG-AS1	ENSG00000237975.7
2.55099	5.0285	1.45641	3.45267	0.000555065	0.00307535	cyt_72	ENSG00000237988.6	OR2I1P	ENSG00000237988.6
10.189	-1.5385	0.516575	-2.97827	0.00289883	0.0129929	cyt_72	ENSG00000238034.2	NA	NA
93.0733	-0.626647	0.238214	-2.63061	0.00852321	0.0328085	cyt_72	ENSG00000238113.7	LINC01410	ENSG00000238113.7
96.7698	2.62797	0.252962	10.3888	2.78823e-25	1.16626e-23	cyt_72	ENSG00000238164.6	TNFRSF14-AS1	ENSG00000238164.6
337.041	0.535579	0.115182	4.64986	3.32167e-06	2.92445e-05	cyt_72	ENSG00000238197.8	PAXBP1-AS1	ENSG00000238197.8
35.3253	1.10781	0.411377	2.69294	0.00708252	0.0280817	cyt_72	ENSG00000239218.2	RPS20P22	ENSG00000239218.2
3281.61	-0.645563	0.0565391	-11.418	3.40042e-30	1.77303e-28	cyt_72	ENSG00000239264.9	TXNDC5	ENSG00000239264.9
1160.61	0.278101	0.0525899	5.2881	1.2359e-07	1.33834e-06	cyt_72	ENSG00000239305.7	RNF103	ENSG00000239305.7
40.5453	-0.811278	0.310679	-2.6113	0.00901979	0.0343266	cyt_72	ENSG00000239445.6	ST3GAL6-AS1	ENSG00000239445.6
542.49	0.552363	0.21047	2.62443	0.00867943	0.033292	cyt_72	ENSG00000239474.7	KLHL41	ENSG00000239474.7
232.011	-0.624949	0.0846089	-7.38633	1.50939e-13	3.05597e-12	cyt_72	ENSG00000239482.6	NA	NA
21.2746	-0.854964	0.342518	-2.49611	0.0125563	0.045088	cyt_72	ENSG00000239511.2	POM121L7P	ENSG00000239511.2
1078.01	0.300402	0.0904398	3.32157	0.000895135	0.00468127	cyt_72	ENSG00000239521.11	CASTOR3	ENSG00000239521.11
59.9767	0.789594	0.293748	2.688	0.00718811	0.0284411	cyt_72	ENSG00000239653.1	PSMD6-AS2	ENSG00000239653.1
497.464	-0.654667	0.130344	-5.02263	5.09688e-07	5.06759e-06	cyt_72	ENSG00000239672.8	NME1	ENSG00000239672.8
50.0607	0.653281	0.212687	3.07156	0.00212947	0.00996166	cyt_72	ENSG00000239697.12	TNFSF12	ENSG00000239697.12
311.906	3.34177	0.118131	28.2887	4.75775e-176	2.71644e-173	cyt_72	ENSG00000239713.9	APOBEC3G	ENSG00000239713.9
231.333	-0.277558	0.111017	-2.50015	0.0124142	0.0446411	cyt_72	ENSG00000239789.6	MRPS17	ENSG00000239789.6
16.2341	-1.56257	0.429094	-3.64156	0.000270988	0.00161	cyt_72	ENSG00000239791.2	NA	NA
429.707	0.356614	0.100335	3.55422	0.000379095	0.00217696	cyt_72	ENSG00000239857.7	GET4	ENSG00000239857.7
1222.36	-0.165265	0.0570679	-2.89594	0.00378019	0.0163507	cyt_72	ENSG00000239900.14	ADSL	ENSG00000239900.14
89.1953	-0.729345	0.208236	-3.50249	0.00046093	0.00260369	cyt_72	ENSG00000239911.4	PRKAG2-AS1	ENSG00000239911.4
20.4053	1.86518	0.574838	3.24471	0.00117571	0.00594442	cyt_72	ENSG00000240038.7	AMY2B	ENSG00000240038.7
997.594	10.8373	0.424327	25.54	7.09275e-144	3.23969e-141	cyt_72	ENSG00000240065.8	PSMB9	ENSG00000240065.8
30.2672	-0.887253	0.359893	-2.46532	0.013689	0.0484773	cyt_72	ENSG00000240204.3	SMKR1	ENSG00000240204.3
56.4719	0.653012	0.232712	2.8061	0.00501456	0.0209979	cyt_72	ENSG00000240288.8	GHRLOS	ENSG00000240288.8
1171.81	-0.469446	0.0788113	-5.95658	2.57568e-09	3.49308e-08	cyt_72	ENSG00000240342.3	RPS2P5	ENSG00000240342.3
6.45368	1.70335	0.637088	2.67365	0.00750298	0.029508	cyt_72	ENSG00000240531.1	RPL21P123	ENSG00000240531.1
5558.22	0.291242	0.0533782	5.45619	4.86458e-08	5.64806e-07	cyt_72	ENSG00000240694.9	PNMA2	ENSG00000240694.9
1291.96	-0.250591	0.0884993	-2.83156	0.0046321	0.0195759	cyt_72	ENSG00000240849.11	PEDS1	ENSG00000240849.11
61.386	1.15453	0.208136	5.54698	2.9065e-08	3.49178e-07	cyt_72	ENSG00000240875.6	LINC00886	ENSG00000240875.6
4.67313	5.23401	1.06438	4.91743	8.76889e-07	8.50017e-06	cyt_72	ENSG00000241106.8	HLA-DOB	ENSG00000241106.8
10.3991	1.41812	0.561759	2.52443	0.0115885	0.0421834	cyt_72	ENSG00000241187.1	NA	NA
1159.37	-0.170873	0.0629911	-2.71265	0.00667483	0.0267629	cyt_72	ENSG00000241360.2	PDXP	ENSG00000241360.2
3.35024	3.64866	1.43255	2.54697	0.0108662	0.0400598	cyt_72	ENSG00000241369.6	LINC01192	ENSG00000241369.6
971.381	0.615573	0.145314	4.23616	2.27378e-05	0.000170649	cyt_72	ENSG00000241388.6	HNF1A-AS1	ENSG00000241388.6
442.631	-0.339821	0.109093	-3.11498	0.00183958	0.00878737	cyt_72	ENSG00000241472.8	PTPRG-AS1	ENSG00000241472.8
16.9871	-1.24981	0.404614	-3.08889	0.00200908	0.00948985	cyt_72	ENSG00000241634.1	NA	NA
2565.07	-0.233876	0.0908852	-2.57331	0.0100732	0.0376392	cyt_72	ENSG00000241685.10	ARPC1A	ENSG00000241685.10
247.761	-0.707774	0.174814	-4.04873	5.14952e-05	0.000356702	cyt_72	ENSG00000241697.5	TMEFF1	ENSG00000241697.5
345.162	0.343329	0.118229	2.90393	0.00368513	0.0160093	cyt_72	ENSG00000242082.2	SLC5A4-AS1	ENSG00000242082.2
9.36966	1.40235	0.568111	2.46844	0.0135705	0.0481246	cyt_72	ENSG00000242103.1	NA	NA
3731.43	-0.271872	0.107296	-2.53384	0.0112819	0.0412381	cyt_72	ENSG00000242110.9	AMACR	ENSG00000242110.9
226.373	0.6305	0.115146	5.47564	4.35928e-08	5.1055e-07	cyt_72	ENSG00000242193.11	CRYZL2P	ENSG00000242193.11
14968.7	-0.337504	0.0976606	-3.45588	0.000548494	0.00304485	cyt_72	ENSG00000242265.6	PEG10	ENSG00000242265.6
43.105	2.03788	0.380133	5.36095	8.27839e-08	9.23727e-07	cyt_72	ENSG00000242268.3	LINC02082	ENSG00000242268.3
31.4883	-1.48488	0.300977	-4.93353	8.07576e-07	7.87507e-06	cyt_72	ENSG00000242419.6	PCDHGC4	ENSG00000242419.6
5258.39	0.358038	0.13044	2.74485	0.00605383	0.0246888	cyt_72	ENSG00000242588.7	NA	NA
324.686	0.279192	0.112715	2.47697	0.0132502	0.0471805	cyt_72	ENSG00000242612.7	DECR2	ENSG00000242612.7
733.636	-0.40413	0.0734334	-5.50335	3.72646e-08	4.41415e-07	cyt_72	ENSG00000242616.4	GNG10	ENSG00000242616.4
325.066	0.943687	0.14456	6.52801	6.66477e-11	1.06739e-09	cyt_72	ENSG00000242802.9	AP5Z1	ENSG00000242802.9
24.1033	0.932322	0.296457	3.14488	0.00166152	0.00805816	cyt_72	ENSG00000243004.7	NA	NA
24.1242	1.85811	0.402576	4.61554	3.92071e-06	3.4163e-05	cyt_72	ENSG00000243064.10	ABCC13	ENSG00000243064.10
8.62254	-1.77344	0.721263	-2.4588	0.0139402	0.0491988	cyt_72	ENSG00000243081.2	NA	NA
1576.3	0.462725	0.0994752	4.65166	3.29269e-06	2.90117e-05	cyt_72	ENSG00000243156.9	MICAL3	ENSG00000243156.9
88.3114	-0.758844	0.170754	-4.44408	8.8267e-06	7.19686e-05	cyt_72	ENSG00000243244.7	STON1	ENSG00000243244.7
43.2529	0.65125	0.245071	2.65739	0.00787483	0.0307218	cyt_72	ENSG00000243289.2	AGAP13P	ENSG00000243289.2
131.68	1.09352	0.291622	3.74979	0.000176984	0.00109095	cyt_72	ENSG00000243302.3	NA	NA
2338.86	-0.237223	0.0630365	-3.76326	0.000167711	0.00104009	cyt_72	ENSG00000243317.8	STMP1	ENSG00000243317.8
470.293	-0.424957	0.0868953	-4.89045	1.00607e-06	9.66618e-06	cyt_72	ENSG00000243335.10	KCTD7	ENSG00000243335.10
593.864	0.65794	0.064578	10.1883	2.23645e-24	8.945e-23	cyt_72	ENSG00000243646.11	IL10RB	ENSG00000243646.11
41.8736	9.60535	0.858099	11.1938	4.3752e-29	2.16279e-27	cyt_72	ENSG00000243649.10	CFB	ENSG00000243649.10
1573.04	-0.398737	0.0933419	-4.27179	1.93911e-05	0.000147422	cyt_72	ENSG00000243678.12	NME2	ENSG00000243678.12
115.156	0.651978	0.130651	4.99023	6.0307e-07	5.95457e-06	cyt_72	ENSG00000243749.2	TMEM35B	ENSG00000243749.2
119.363	4.73998	0.234249	20.2347	4.84096e-91	1.17615e-88	cyt_72	ENSG00000243753.7	HLA-L	ENSG00000243753.7
81.8088	3.71396	0.195773	18.9707	2.98018e-80	6.0769e-78	cyt_72	ENSG00000243811.12	APOBEC3D	ENSG00000243811.12
197.536	0.99487	0.12604	7.8933	2.9431e-15	6.80309e-14	cyt_72	ENSG00000243896.4	OR2A7	ENSG00000243896.4
4443.14	-0.290204	0.0675875	-4.29376	1.75672e-05	0.000135039	cyt_72	ENSG00000244038.11	DDOST	ENSG00000244038.11
196.959	1.11311	0.186402	5.97155	2.35009e-09	3.21e-08	cyt_72	ENSG00000244055.2	NA	NA
124.132	0.392283	0.159765	2.45537	0.014074	0.0496176	cyt_72	ENSG00000244119.2	PDCL3P4	ENSG00000244119.2
10.8876	-1.32212	0.458177	-2.88561	0.00390651	0.0168207	cyt_72	ENSG00000244151.1	NA	NA
148.26	-0.501632	0.152859	-3.28167	0.00103195	0.00530921	cyt_72	ENSG00000244165.2	P2RY11	ENSG00000244165.2
305.15	0.347273	0.126014	2.75583	0.0058544	0.0239611	cyt_72	ENSG00000244187.8	TMEM141	ENSG00000244187.8
595.07	0.436463	0.139186	3.13581	0.00171378	0.00827469	cyt_72	ENSG00000244198.7	ARHGEF35-AS1	ENSG00000244198.7
120.504	-0.791429	0.183288	-4.31795	1.57483e-05	0.000122401	cyt_72	ENSG00000244342.5	LINC00698	ENSG00000244342.5
2.48454	-3.86919	1.39251	-2.77858	0.00545979	0.0225725	cyt_72	ENSG00000244380.1	NA	NA
686.959	0.701459	0.28513	2.46014	0.0138884	0.0490466	cyt_72	ENSG00000244405.8	ETV5	ENSG00000244405.8
107.644	2.20032	0.201814	10.9027	1.11927e-27	5.16403e-26	cyt_72	ENSG00000244509.4	APOBEC3C	ENSG00000244509.4
28.8688	-1.89559	0.352579	-5.37635	7.60128e-08	8.51388e-07	cyt_72	ENSG00000244694.8	PTCHD4	ENSG00000244694.8
934.946	0.946539	0.203586	4.64933	3.33021e-06	2.93084e-05	cyt_72	ENSG00000244731.10	C4A	ENSG00000244731.10
3372.27	0.454304	0.0749056	6.06501	1.31943e-09	1.85434e-08	cyt_72	ENSG00000244754.9	N4BP2L2	ENSG00000244754.9
8.16398	2.66043	0.87885	3.02717	0.00246851	0.0113068	cyt_72	ENSG00000245017.4	LINC02453	ENSG00000245017.4
102.929	1.102	0.152078	7.24626	4.28433e-13	8.31312e-12	cyt_72	ENSG00000245025.3	NA	NA
213.175	0.333405	0.0964975	3.45506	0.000550161	0.00305262	cyt_72	ENSG00000245060.8	LINC00847	ENSG00000245060.8
159.325	0.375782	0.118654	3.16703	0.00154003	0.00753453	cyt_72	ENSG00000245498.7	MSANTD2-AS1	ENSG00000245498.7
534.721	1.97955	0.184454	10.732	7.204e-27	3.23232e-25	cyt_72	ENSG00000245532.11	NEAT1	ENSG00000245532.11
276.41	0.453883	0.12084	3.75605	0.000172614	0.00106631	cyt_72	ENSG00000245556.5	SCAMP1-AS1	ENSG00000245556.5
57.4561	-0.563157	0.208095	-2.70625	0.0068047	0.0271783	cyt_72	ENSG00000245614.6	DDX11-AS1	ENSG00000245614.6
186.696	0.428245	0.158292	2.70541	0.00682206	0.0272379	cyt_72	ENSG00000245680.11	ZNF585B	ENSG00000245680.11
436.246	-1.01042	0.128793	-7.84536	4.31728e-15	9.8598e-14	cyt_72	ENSG00000245694.12	CRNDE	ENSG00000245694.12
132.598	0.472451	0.137087	3.44637	0.000568179	0.00314115	cyt_72	ENSG00000245849.8	RAD51-AS1	ENSG00000245849.8
253.415	0.437223	0.0826893	5.28753	1.23977e-07	1.34189e-06	cyt_72	ENSG00000246082.4	NUDT16L2P	ENSG00000246082.4
73.9283	0.59656	0.202577	2.94485	0.00323111	0.0142759	cyt_72	ENSG00000246095.2	LINC01096	ENSG00000246095.2
41.4842	-0.857938	0.236388	-3.62936	0.00028412	0.00167971	cyt_72	ENSG00000246174.10	KCTD21-AS1	ENSG00000246174.10
43.4322	-0.788032	0.204092	-3.86115	0.000112852	0.000725393	cyt_72	ENSG00000246465.1	NA	NA
9.57027	1.39475	0.430876	3.23701	0.0012079	0.00609234	cyt_72	ENSG00000246528.4	SLCO5A1-AS1	ENSG00000246528.4
9.11429	-1.41961	0.553659	-2.56405	0.0103459	0.038526	cyt_72	ENSG00000246662.6	CIBAR1-DT	ENSG00000246662.6
8.59908	-1.97125	0.679621	-2.90051	0.00372556	0.0161601	cyt_72	ENSG00000246876.7	LINC02466	ENSG00000246876.7
1432.4	-0.461651	0.0910822	-5.06851	4.0094e-07	4.04804e-06	cyt_72	ENSG00000247077.7	PGAM5	ENSG00000247077.7
100.451	-0.546839	0.208725	-2.6199	0.00879567	0.0336544	cyt_72	ENSG00000247092.9	SNHG10	ENSG00000247092.9
16.429	1.63261	0.564261	2.89336	0.00381146	0.0164642	cyt_72	ENSG00000247157.7	LINC01252	ENSG00000247157.7
40.3046	1.02511	0.225526	4.54542	5.48264e-06	4.65474e-05	cyt_72	ENSG00000247381.3	PLUT	ENSG00000247381.3
55.8384	-0.554649	0.222289	-2.49517	0.0125897	0.0451867	cyt_72	ENSG00000247416.5	NA	NA
50.0769	-1.04365	0.358043	-2.91488	0.00355825	0.0155083	cyt_72	ENSG00000247627.2	MTND4P12	ENSG00000247627.2
34.1668	-1.24018	0.310091	-3.99942	6.34973e-05	0.000432623	cyt_72	ENSG00000248015.7	NA	NA
360.376	0.422923	0.129929	3.25504	0.00113378	0.00575788	cyt_72	ENSG00000248049.8	UBA6-DT	ENSG00000248049.8
653.299	0.202799	0.0783574	2.58813	0.00964987	0.0362771	cyt_72	ENSG00000248092.8	NNT-AS1	ENSG00000248092.8
419.571	-0.547062	0.113662	-4.81305	1.48645e-06	1.38788e-05	cyt_72	ENSG00000248098.12	BCKDHA	ENSG00000248098.12
100.568	0.575479	0.231435	2.48657	0.0128983	0.0460987	cyt_72	ENSG00000248508.10	SRP14-DT	ENSG00000248508.10
5.2728	2.30251	0.670568	3.43367	0.000595459	0.00327295	cyt_72	ENSG00000248538.10	PPP1R3B-DT	ENSG00000248538.10
7.11484	-2.42254	0.744149	-3.25545	0.00113212	0.00575203	cyt_72	ENSG00000248677.2	LINC02102	ENSG00000248677.2
6.1165	4.32781	0.792253	5.46267	4.69039e-08	5.47084e-07	cyt_72	ENSG00000248693.1	LINC02100	ENSG00000248693.1
21.9256	2.64175	0.364267	7.25223	4.09962e-13	7.9615e-12	cyt_72	ENSG00000248713.2	C4orf54	ENSG00000248713.2
22.5487	-0.949147	0.3732	-2.54327	0.0109821	0.0403814	cyt_72	ENSG00000248746.6	ACTN3	ENSG00000248746.6
55.2518	-0.6334	0.233538	-2.71219	0.0066841	0.0267904	cyt_72	ENSG00000248791.1	NA	NA
1215.41	1.0256	0.103664	9.89344	4.44507e-23	1.68632e-21	cyt_72	ENSG00000248905.10	FMN1	ENSG00000248905.10
50.6012	-0.567237	0.219357	-2.58591	0.00971235	0.0364851	cyt_72	ENSG00000248971.2	KRT8P46	ENSG00000248971.2
284.201	-0.614169	0.108288	-5.67163	1.41443e-08	1.76905e-07	cyt_72	ENSG00000249042.6	FAM151B-DT	ENSG00000249042.6
298.528	-0.489631	0.131005	-3.73751	0.000185852	0.00114038	cyt_72	ENSG00000249115.9	HAUS5	ENSG00000249115.9
103.478	0.568855	0.209994	2.70892	0.00675034	0.0269943	cyt_72	ENSG00000249464.8	LINC01091	ENSG00000249464.8
341.962	-0.390882	0.101225	-3.8615	0.000112692	0.000724768	cyt_72	ENSG00000249471.8	ZNF324B	ENSG00000249471.8
3.95543	2.38453	0.821953	2.90105	0.00371914	0.0161417	cyt_72	ENSG00000249779.1	NA	NA
8.29044	1.55739	0.511098	3.04715	0.00231024	0.0106869	cyt_72	ENSG00000249863.2	NA	NA
743.091	0.252679	0.0821106	3.0773	0.00208884	0.00980976	cyt_72	ENSG00000249915.9	PDCD6	ENSG00000249915.9
21.5182	-1.72153	0.685735	-2.51049	0.0120565	0.0435952	cyt_72	ENSG00000249931.5	GOLGA8K	ENSG00000249931.5
44.7805	-0.731387	0.206976	-3.53368	0.000409822	0.00233638	cyt_72	ENSG00000249992.2	TMEM158	ENSG00000249992.2
32.1544	1.10603	0.225525	4.90424	9.37888e-07	9.0454e-06	cyt_72	ENSG00000250007.8	GJD2-DT	ENSG00000250007.8
64.3092	-0.51113	0.187128	-2.73145	0.0063057	0.0255517	cyt_72	ENSG00000250012.2	SLC41A3-AS1	ENSG00000250012.2
353.088	-0.748684	0.140561	-5.3264	1.00178e-07	1.10311e-06	cyt_72	ENSG00000250056.8	LINC01018	ENSG00000250056.8
62.6828	2.86114	0.492109	5.81403	6.09855e-09	7.95878e-08	cyt_72	ENSG00000250264.1	NA	NA
7.93723	1.23625	0.460079	2.68704	0.00720882	0.0285082	cyt_72	ENSG00000250282.1	NA	NA
71.9358	0.868055	0.251904	3.44598	0.000569002	0.00314493	cyt_72	ENSG00000250305.9	TRMT9B	ENSG00000250305.9
25.8962	1.2224	0.260962	4.68421	2.81043e-06	2.50819e-05	cyt_72	ENSG00000250360.1	NA	NA
159.086	-1.07394	0.108934	-9.85867	6.28738e-23	2.32423e-21	cyt_72	ENSG00000250366.4	TUNAR	ENSG00000250366.4
598.286	0.337194	0.0833392	4.04605	5.20899e-05	0.000360384	cyt_72	ENSG00000250387.3	LINC02197	ENSG00000250387.3
37.1498	0.929035	0.214832	4.32447	1.52896e-05	0.000119338	cyt_72	ENSG00000250508.1	LINC02701	ENSG00000250508.1
43.7995	0.839858	0.275257	3.05118	0.00227944	0.010568	cyt_72	ENSG00000250575.1	NA	NA
164.402	0.625709	0.17336	3.60931	0.000307016	0.00180294	cyt_72	ENSG00000250644.3	NA	NA
480.755	0.661563	0.0773472	8.55316	1.19765e-17	3.2141e-16	cyt_72	ENSG00000250742.6	LINC02381	ENSG00000250742.6
86.4238	-1.84118	0.299517	-6.14715	7.88868e-10	1.13096e-08	cyt_72	ENSG00000250770.5	NA	NA
42.7967	-0.607169	0.227909	-2.66408	0.00771981	0.0302566	cyt_72	ENSG00000250874.1	NA	NA
27.268	-1.16635	0.345344	-3.37735	0.000731873	0.00392728	cyt_72	ENSG00000250899.3	NA	NA
190.565	0.903307	0.178837	5.051	4.39496e-07	4.41196e-06	cyt_72	ENSG00000250903.11	GMDS-DT	ENSG00000250903.11
8.95144	1.29399	0.516384	2.50586	0.0122153	0.0440785	cyt_72	ENSG00000250995.1	TMEM30BP1	ENSG00000250995.1
7.78019	1.75123	0.638033	2.74473	0.0060561	0.0246932	cyt_72	ENSG00000251056.1	ANKRD20A17P	ENSG00000251056.1
190.495	2.27472	0.244437	9.30594	1.32806e-20	4.32055e-19	cyt_72	ENSG00000251136.11	RIPK2-DT	ENSG00000251136.11
23.8337	1.20527	0.421513	2.85938	0.00424469	0.0181163	cyt_72	ENSG00000251364.9	SYT9-AS1	ENSG00000251364.9
1672.43	0.261416	0.0533806	4.89721	9.72053e-07	9.3512e-06	cyt_72	ENSG00000251381.8	LINC00958	ENSG00000251381.8
2.47223	3.10466	1.23544	2.513	0.0119708	0.0433334	cyt_72	ENSG00000251441.3	RTEL1P1	ENSG00000251441.3
288.526	-0.493752	0.0987354	-5.00075	5.71062e-07	5.6532e-06	cyt_72	ENSG00000251493.5	FOXD1	ENSG00000251493.5
30.3806	2.35163	0.321564	7.3131	2.61047e-13	5.14835e-12	cyt_72	ENSG00000251584.2	NA	NA
4.00523	2.16794	0.836811	2.59072	0.0095776	0.0360648	cyt_72	ENSG00000252396.1	RN7SKP195	ENSG00000252396.1
116.051	0.405732	0.155768	2.60472	0.00919499	0.0348887	cyt_72	ENSG00000253276.5	CCDC71L	ENSG00000253276.5
6.07198	2.52183	0.768694	3.28067	0.00103562	0.00532689	cyt_72	ENSG00000253300.2	NA	NA
1081.7	0.275267	0.0833953	3.30075	0.000964282	0.00499938	cyt_72	ENSG00000253313.6	C1orf210	ENSG00000253313.6
26.9904	1.31866	0.330196	3.99356	6.50876e-05	0.000442139	cyt_72	ENSG00000253438.5	PCAT1	ENSG00000253438.5
12.9947	-1.40108	0.522999	-2.67893	0.00738579	0.0291173	cyt_72	ENSG00000253452.6	NA	NA
5.0049	4.69243	1.09409	4.28888	1.7958e-05	0.000137764	cyt_72	ENSG00000253522.6	MIR3142HG	ENSG00000253522.6
67.88	-0.590565	0.214021	-2.75937	0.00579125	0.0237452	cyt_72	ENSG00000253540.7	FAM86HP	ENSG00000253540.7
2040.68	0.160604	0.0635053	2.52898	0.0114395	0.041714	cyt_72	ENSG00000253710.5	ALG11	ENSG00000253710.5
15867	-0.425715	0.0652704	-6.52233	6.92237e-11	1.10787e-09	cyt_72	ENSG00000253729.9	PRKDC	ENSG00000253729.9
34.7724	-1.2048	0.319301	-3.77326	0.000161131	0.00100544	cyt_72	ENSG00000253731.3	PCDHGA6	ENSG00000253731.3
12.8912	1.52449	0.406096	3.75402	0.000174021	0.00107413	cyt_72	ENSG00000253837.1	NA	NA
112.031	1.89778	0.145315	13.0597	5.59162e-39	3.97824e-37	cyt_72	ENSG00000253882.8	NA	NA
6.64153	2.08745	0.553522	3.7712	0.000162462	0.00101236	cyt_72	ENSG00000253919.1	THAP12P7	ENSG00000253919.1
323.961	-0.502665	0.098648	-5.09555	3.47736e-07	3.56445e-06	cyt_72	ENSG00000253953.3	PCDHGB4	ENSG00000253953.3
108.203	0.598535	0.139447	4.2922	1.76909e-05	0.000135944	cyt_72	ENSG00000253958.2	CLDN23	ENSG00000253958.2
286.771	3.00164	0.284027	10.5681	4.18793e-26	1.80801e-24	cyt_72	ENSG00000254087.8	LYN	ENSG00000254087.8
109.33	2.77271	0.305667	9.07102	1.17912e-19	3.60491e-18	cyt_72	ENSG00000254154.8	CRYZL2P-SEC16B	ENSG00000254154.8
6.81233	1.73433	0.684118	2.53513	0.0112406	0.0411268	cyt_72	ENSG00000254343.2	NA	NA
1625.55	0.406378	0.0579514	7.0124	2.34268e-12	4.24282e-11	cyt_72	ENSG00000254470.3	AP5B1	ENSG00000254470.3
76.7255	0.661593	0.146871	4.50457	6.65079e-06	5.55562e-05	cyt_72	ENSG00000254528.7	FXYD6-AS1	ENSG00000254528.7
70.5128	-0.492837	0.156886	-3.14137	0.00168161	0.00814347	cyt_72	ENSG00000254535.4	PABPC4L	ENSG00000254535.4
3930.68	0.244165	0.0749551	3.25748	0.00112405	0.00571612	cyt_72	ENSG00000254585.5	MAGEL2	ENSG00000254585.5
23.242	1.24873	0.36747	3.39817	0.000678378	0.0036678	cyt_72	ENSG00000254598.3	CSNK2A3	ENSG00000254598.3
79187.3	-0.576932	0.0988015	-5.83931	5.24178e-09	6.8642e-08	cyt_72	ENSG00000254647.7	INS	ENSG00000254647.7
7.04169	1.88191	0.652798	2.88283	0.00394119	0.0169476	cyt_72	ENSG00000254708.1	MMADHCP2	ENSG00000254708.1
680.129	-0.572446	0.10894	-5.25469	1.48276e-07	1.58908e-06	cyt_72	ENSG00000254726.3	MEX3A	ENSG00000254726.3
7364.89	-0.297454	0.0732147	-4.06277	4.84948e-05	0.000338279	cyt_72	ENSG00000254772.10	EEF1G	ENSG00000254772.10
44.1566	1.27867	0.461421	2.77115	0.00558582	0.0230311	cyt_72	ENSG00000254838.7	GVINP1	ENSG00000254838.7
213.929	-0.545597	0.194852	-2.80006	0.00510924	0.0213201	cyt_72	ENSG00000254911.3	SCARNA9	ENSG00000254911.3
44.6051	-1.01467	0.376406	-2.69568	0.00702459	0.0278678	cyt_72	ENSG00000254995.4	STX16-NPEPL1	ENSG00000254995.4
1338.84	0.198036	0.072958	2.71438	0.00664008	0.0266513	cyt_72	ENSG00000255112.3	CHMP1B	ENSG00000255112.3
33.1348	-0.888324	0.349778	-2.53968	0.0110953	0.040719	cyt_72	ENSG00000255198.6	SNHG9	ENSG00000255198.6
12.3244	3.88987	1.36671	2.84616	0.00442496	0.0188049	cyt_72	ENSG00000255274.10	SMIM35	ENSG00000255274.10
73.0727	0.807224	0.181572	4.44576	8.75831e-06	7.15232e-05	cyt_72	ENSG00000255277.3	ABCC6P2	ENSG00000255277.3
269.603	0.300306	0.109634	2.73916	0.00615972	0.0250491	cyt_72	ENSG00000255310.2	NA	NA
1593.53	0.341393	0.0644861	5.29405	1.19634e-07	1.29734e-06	cyt_72	ENSG00000255330.9	NA	NA
109.635	0.414833	0.162936	2.54599	0.0108967	0.040153	cyt_72	ENSG00000255468.7	B4GAT1-DT	ENSG00000255468.7
2.24242	4.40991	1.30025	3.39159	0.000694883	0.00374646	cyt_72	ENSG00000255526.6	NEDD8-MDP1	ENSG00000255526.6
9.67924	1.33971	0.515658	2.59805	0.00937542	0.0354438	cyt_72	ENSG00000255690.3	TRIL	ENSG00000255690.3
824.314	-0.522585	0.0702778	-7.43599	1.03789e-13	2.13159e-12	cyt_72	ENSG00000255717.9	SNHG1	ENSG00000255717.9
80.5074	0.801734	0.16604	4.82857	1.37518e-06	1.29138e-05	cyt_72	ENSG00000255737.2	AGAP2-AS1	ENSG00000255737.2
543.665	0.54805	0.159436	3.43743	0.000587273	0.00323317	cyt_72	ENSG00000255874.4	PRECSIT	ENSG00000255874.4
266.69	3.70894	0.111619	33.2285	4.17161e-242	3.28521e-239	cyt_72	ENSG00000256043.5	CTSO	ENSG00000256043.5
49.6223	1.87852	0.303705	6.18537	6.19588e-10	9.01859e-09	cyt_72	ENSG00000256085.1	NA	NA
24.0516	-1.17191	0.369871	-3.16844	0.00153261	0.00750625	cyt_72	ENSG00000256162.2	SMLR1	ENSG00000256162.2
25.2019	6.3585	0.728397	8.72944	2.5593e-18	7.18051e-17	cyt_72	ENSG00000256262.3	USP30-AS1	ENSG00000256262.3
290.472	-0.342997	0.129032	-2.65822	0.00785541	0.0306618	cyt_72	ENSG00000256269.11	HMBS	ENSG00000256269.11
177.137	0.588717	0.114571	5.13846	2.76996e-07	2.87547e-06	cyt_72	ENSG00000256340.10	ABCC6P1	ENSG00000256340.10
13.3335	1.49827	0.492199	3.04404	0.00233424	0.0107805	cyt_72	ENSG00000256433.3	NA	NA
1103.82	-0.202249	0.0660883	-3.06029	0.00221126	0.0102921	cyt_72	ENSG00000256537.5	SMIM10L1	ENSG00000256537.5
51.2711	0.711393	0.23697	3.00204	0.00268179	0.0121642	cyt_72	ENSG00000256574.8	OR13A1	ENSG00000256574.8
117.503	0.383058	0.150766	2.54075	0.0110615	0.040629	cyt_72	ENSG00000256628.4	ZBTB11-AS1	ENSG00000256628.4
103.509	1.84595	0.599244	3.08046	0.00206682	0.00972237	cyt_72	ENSG00000256646.8	NA	NA
26.165	-1.2051	0.301361	-3.99886	6.36476e-05	0.000433517	cyt_72	ENSG00000256663.1	NA	NA
47.5078	0.837504	0.296297	2.82657	0.00470502	0.0198473	cyt_72	ENSG00000256683.7	ZNF350	ENSG00000256683.7
2.07163	2.24459	0.911021	2.46382	0.0137465	0.0486432	cyt_72	ENSG00000257023.1	ETNK1-DT	ENSG00000257023.1
18.3042	-1.08788	0.428994	-2.5359	0.011216	0.0410544	cyt_72	ENSG00000257060.8	NA	NA
2.64924	2.84921	1.00228	2.84273	0.00447292	0.0189698	cyt_72	ENSG00000257114.3	LINC02450	ENSG00000257114.3
144.738	-1.50184	0.146042	-10.2837	8.34857e-25	3.41082e-23	cyt_72	ENSG00000257167.3	TMPO-AS1	ENSG00000257167.3
4484.71	0.838652	0.0797031	10.5222	6.82607e-26	2.91936e-24	cyt_72	ENSG00000257335.8	MGAM	ENSG00000257335.8
211.929	-0.644295	0.255165	-2.52502	0.0115693	0.0421336	cyt_72	ENSG00000257379.1	NA	NA
6.89806	2.00886	0.654408	3.06974	0.00214246	0.0100142	cyt_72	ENSG00000257542.5	OR7E47P	ENSG00000257542.5
134.725	1.13643	0.216022	5.2607	1.4351e-07	1.5409e-06	cyt_72	ENSG00000257702.5	LBX2-AS1	ENSG00000257702.5
1856.96	5.94118	0.114522	51.8779	0	0	cyt_72	ENSG00000257743.9	MGAM2	ENSG00000257743.9
73.5737	0.609796	0.155943	3.91037	9.21545e-05	0.00060443	cyt_72	ENSG00000258056.3	CD63-AS1	ENSG00000258056.3
88.5526	0.520443	0.198	2.6285	0.00857619	0.0329625	cyt_72	ENSG00000258128.2	MKRN9P	ENSG00000258128.2
685.832	0.473313	0.131578	3.59719	0.000321667	0.00187931	cyt_72	ENSG00000258289.10	CHURC1	ENSG00000258289.10
195.135	0.495532	0.105096	4.71503	2.41675e-06	2.18589e-05	cyt_72	ENSG00000258301.3	VASH1-AS1	ENSG00000258301.3
822.131	-0.485889	0.166797	-2.91306	0.00357907	0.0155931	cyt_72	ENSG00000258366.12	RTEL1	ENSG00000258366.12
217.343	-0.533896	0.122787	-4.34816	1.37286e-05	0.000107984	cyt_72	ENSG00000258429.2	PDF	ENSG00000258429.2
399.831	-0.407094	0.127351	-3.19663	0.00139044	0.00688525	cyt_72	ENSG00000258441.1	LINC00641	ENSG00000258441.1
3.07885	3.96571	1.20745	3.28437	0.0010221	0.00526092	cyt_72	ENSG00000258461.5	NA	NA
8.24871	2.25697	0.559492	4.03397	5.48426e-05	0.000377827	cyt_72	ENSG00000258499.1	LINC02287	ENSG00000258499.1
2.00873	-4.67038	1.7645	-2.64685	0.00812455	0.0315183	cyt_72	ENSG00000258520.1	NA	NA
79.4194	0.765957	0.272257	2.81336	0.00490273	0.0205711	cyt_72	ENSG00000258526.8	NA	NA
465.423	0.39187	0.0644269	6.0824	1.18396e-09	1.67116e-08	cyt_72	ENSG00000258634.3	NA	NA
12.6829	1.53064	0.50544	3.02833	0.00245909	0.0112772	cyt_72	ENSG00000258647.6	LINC00930	ENSG00000258647.6
2.26931	5.658	1.26201	4.48331	7.34946e-06	6.08141e-05	cyt_72	ENSG00000258659.7	TRIM34	ENSG00000258659.7
41.9254	-0.690271	0.264475	-2.60997	0.00905498	0.0344318	cyt_72	ENSG00000258727.1	AP1G2-AS1	ENSG00000258727.1
5.07414	3.58727	0.907905	3.95115	7.77781e-05	0.000520908	cyt_72	ENSG00000258733.7	LINC02328	ENSG00000258733.7
104.431	0.497351	0.168724	2.94772	0.00320125	0.0141741	cyt_72	ENSG00000258744.3	NA	NA
163.992	0.564339	0.199654	2.82659	0.0047047	0.0198473	cyt_72	ENSG00000258867.8	LINC01146	ENSG00000258867.8
10.745	1.57843	0.580402	2.71954	0.00653722	0.0263165	cyt_72	ENSG00000258872.2	FDPSP3	ENSG00000258872.2
2.27349	4.20786	1.58106	2.66141	0.00778133	0.0304402	cyt_72	ENSG00000258875.6	NA	NA
64.9134	-0.838589	0.179207	-4.67945	2.87651e-06	2.55851e-05	cyt_72	ENSG00000258881.6	NA	NA
1510.82	-0.625763	0.0663515	-9.43104	4.06029e-21	1.3478e-19	cyt_72	ENSG00000258947.8	TUBB3	ENSG00000258947.8
183.059	1.05499	0.242705	4.34679	1.38143e-05	0.000108603	cyt_72	ENSG00000259024.7	TVP23C-CDRT4	ENSG00000259024.7
256.27	-0.416553	0.11582	-3.59656	0.000322448	0.00188243	cyt_72	ENSG00000259120.3	SMIM6	ENSG00000259120.3
9.22637	-2.15418	0.609447	-3.53465	0.000408321	0.0023284	cyt_72	ENSG00000259235.2	CTXN2-AS1	ENSG00000259235.2
83.478	-1.37906	0.347021	-3.974	7.06746e-05	0.000478242	cyt_72	ENSG00000259316.12	NA	NA
5.2945	1.56967	0.616291	2.54696	0.0108666	0.0400598	cyt_72	ENSG00000259321.1	NA	NA
7.10309	1.4482	0.54322	2.66595	0.00767713	0.0301048	cyt_72	ENSG00000259377.1	NA	NA
10.6183	1.38757	0.544274	2.5494	0.0107907	0.039851	cyt_72	ENSG00000259462.3	CPEB1-AS1	ENSG00000259462.3
2.86645	2.75041	0.886543	3.10239	0.00191962	0.00911822	cyt_72	ENSG00000259467.1	NDUFAF4P1	ENSG00000259467.1
359.788	0.420076	0.144019	2.91681	0.00353631	0.0154421	cyt_72	ENSG00000259495.3	ARNT2-DT	ENSG00000259495.3
114.277	-0.448907	0.125759	-3.56958	0.000357559	0.00206575	cyt_72	ENSG00000259642.2	ST20-AS1	ENSG00000259642.2
375.498	0.445349	0.101488	4.38818	1.14305e-05	9.13077e-05	cyt_72	ENSG00000259673.6	IQCH-AS1	ENSG00000259673.6
33.8447	1.23917	0.411107	3.01424	0.00257625	0.0117461	cyt_72	ENSG00000259924.1	NA	NA
324.052	0.382192	0.0865576	4.41547	1.00793e-05	8.13106e-05	cyt_72	ENSG00000259953.2	LINC02977	ENSG00000259953.2
3197.95	-0.261751	0.0472093	-5.54447	2.94847e-08	3.53848e-07	cyt_72	ENSG00000259956.2	RBM15B	ENSG00000259956.2
1457.36	-0.549186	0.0948761	-5.78846	7.10358e-09	9.18639e-08	cyt_72	ENSG00000259974.5	LINC00261	ENSG00000259974.5
44.7749	-0.672389	0.187801	-3.58032	0.000343172	0.00199221	cyt_72	ENSG00000259985.1	NA	NA
99.0827	0.512807	0.160314	3.19878	0.00138013	0.00684517	cyt_72	ENSG00000260000.3	NA	NA
38.0362	1.10533	0.215191	5.13651	2.79892e-07	2.90422e-06	cyt_72	ENSG00000260025.2	CRIM1-DT	ENSG00000260025.2
19773.5	-0.212223	0.0678076	-3.12978	0.00174938	0.00841809	cyt_72	ENSG00000260032.2	NORAD	ENSG00000260032.2
82.91	1.2701	0.344325	3.68867	0.000225426	0.00136198	cyt_72	ENSG00000260062.3	GOLGA2P11	ENSG00000260062.3
62.7041	-0.605799	0.195074	-3.10549	0.00189965	0.00903275	cyt_72	ENSG00000260077.1	NA	NA
10.6162	-1.11071	0.44988	-2.46891	0.0135527	0.0480813	cyt_72	ENSG00000260081.2	MRFAP1P1	ENSG00000260081.2
16.2714	2.02835	0.423344	4.79127	1.65728e-06	1.53608e-05	cyt_72	ENSG00000260086.5	NA	NA
33.8333	-1.20183	0.281894	-4.26341	2.0133e-05	0.000152302	cyt_72	ENSG00000260188.1	NA	NA
147.222	1.03656	0.153422	6.75629	1.41567e-11	2.39844e-10	cyt_72	ENSG00000260196.1	NA	NA
25.7251	1.08451	0.357954	3.02976	0.00244751	0.0112309	cyt_72	ENSG00000260219.4	CD2BP2-DT	ENSG00000260219.4
669.996	-0.554336	0.0683334	-8.11223	4.97002e-16	1.21137e-14	cyt_72	ENSG00000260257.2	NA	NA
1802.69	-0.821274	0.0645636	-12.7204	4.55581e-37	3.10584e-35	cyt_72	ENSG00000260293.2	NA	NA
54.508	-0.868048	0.246213	-3.5256	0.000422532	0.00240104	cyt_72	ENSG00000260296.1	NA	NA
49.1627	1.05894	0.427896	2.47476	0.0133327	0.0474213	cyt_72	ENSG00000260337.4	NA	NA
35.6274	0.584341	0.230822	2.53157	0.0113554	0.0414738	cyt_72	ENSG00000260339.2	HEXA-AS1	ENSG00000260339.2
15.5567	-1.19612	0.387224	-3.08897	0.00200853	0.00948985	cyt_72	ENSG00000260442.7	ATP2A1-AS1	ENSG00000260442.7
35.1821	-1.04044	0.288711	-3.60373	0.000313689	0.00183787	cyt_72	ENSG00000260469.3	INSYN1-AS1	ENSG00000260469.3
7.08268	6.62974	2.54206	2.60802	0.00910673	0.0345883	cyt_72	ENSG00000260515.1	NA	NA
2.91432	-2.41221	0.965935	-2.49728	0.012515	0.044961	cyt_72	ENSG00000260573.4	NA	NA
7.58563	1.66963	0.641266	2.60365	0.00922379	0.0349798	cyt_72	ENSG00000260601.1	NA	NA
8.84237	3.90954	0.854593	4.57473	4.76825e-06	4.09234e-05	cyt_72	ENSG00000260735.2	NA	NA
481.657	-0.250312	0.0809473	-3.09229	0.0019862	0.00939734	cyt_72	ENSG00000260804.3	LINC01963	ENSG00000260804.3
3270.92	0.294906	0.0515433	5.72153	1.0557e-08	1.34019e-07	cyt_72	ENSG00000260903.3	XKR7	ENSG00000260903.3
5.20053	1.85287	0.664569	2.78808	0.00530209	0.0220082	cyt_72	ENSG00000260918.1	NA	NA
25.2318	-0.968626	0.35575	-2.72277	0.0064737	0.026102	cyt_72	ENSG00000260941.1	LINC00622	ENSG00000260941.1
83.5783	-0.523232	0.179675	-2.9121	0.00359004	0.0156319	cyt_72	ENSG00000260942.1	CAPN10-DT	ENSG00000260942.1
94.0481	-0.771732	0.189825	-4.0655	4.79295e-05	0.000334642	cyt_72	ENSG00000260947.1	NA	NA
58.0768	-1.27435	0.328159	-3.88332	0.000103038	0.00066814	cyt_72	ENSG00000261008.9	LINC01572	ENSG00000261008.9
209.065	0.903451	0.138031	6.54526	5.93929e-11	9.55896e-10	cyt_72	ENSG00000261135.1	NA	NA
211.15	0.522242	0.0965852	5.40706	6.40665e-08	7.29024e-07	cyt_72	ENSG00000261211.2	NA	NA
487.1	-0.593264	0.107871	-5.49974	3.80344e-08	4.49834e-07	cyt_72	ENSG00000261236.8	BOP1	ENSG00000261236.8
138.632	1.06543	0.24115	4.41812	9.95614e-06	8.04594e-05	cyt_72	ENSG00000261239.6	ANKRD26P1	ENSG00000261239.6
44.6235	-1.0699	0.396032	-2.70154	0.00690195	0.0274841	cyt_72	ENSG00000261279.6	ULK4P1	ENSG00000261279.6
65.3918	-0.673704	0.195041	-3.45417	0.00055199	0.00306128	cyt_72	ENSG00000261308.4	FIGNL2	ENSG00000261308.4
26.493	-0.990905	0.281623	-3.51855	0.000433911	0.00245958	cyt_72	ENSG00000261342.1	NA	NA
10.9612	1.06293	0.429649	2.47395	0.013363	0.0475216	cyt_72	ENSG00000261346.1	NA	NA
356.617	-0.408653	0.137843	-2.96463	0.00303051	0.0135204	cyt_72	ENSG00000261377.7	PDCD6IPP2	ENSG00000261377.7
190.114	0.506955	0.119052	4.25827	2.06018e-05	0.000155538	cyt_72	ENSG00000261455.1	LINC01003	ENSG00000261455.1
48.3366	0.684421	0.222393	3.07753	0.00208726	0.00980637	cyt_72	ENSG00000261488.1	TBILA	ENSG00000261488.1
45.4846	1.00984	0.36004	2.80481	0.00503464	0.0210781	cyt_72	ENSG00000261512.2	NA	NA
32.6256	-0.794011	0.246937	-3.21543	0.00130247	0.00651466	cyt_72	ENSG00000261526.3	NA	NA
263.851	-0.43906	0.145643	-3.01463	0.00257291	0.0117356	cyt_72	ENSG00000261556.10	SMG1P7	ENSG00000261556.10
26.6054	-1.54595	0.423392	-3.65135	0.000260862	0.00155631	cyt_72	ENSG00000261594.4	TPBGL	ENSG00000261594.4
126.32	0.56758	0.132285	4.2906	1.78193e-05	0.000136793	cyt_72	ENSG00000261613.2	NA	NA
155.375	4.1714	0.251909	16.5591	1.37582e-61	1.95161e-59	cyt_72	ENSG00000261618.2	LINC02605	ENSG00000261618.2
14.8738	5.35021	0.791109	6.76292	1.35242e-11	2.2964e-10	cyt_72	ENSG00000261644.3	CYLD-AS1	ENSG00000261644.3
273.175	-0.49491	0.176175	-2.8092	0.00496648	0.0208195	cyt_72	ENSG00000261659.2	NA	NA
98.5507	-0.488166	0.158544	-3.07907	0.00207649	0.00975778	cyt_72	ENSG00000261678.3	SCRT1	ENSG00000261678.3
331.678	0.530998	0.0902518	5.88352	4.01628e-09	5.33278e-08	cyt_72	ENSG00000261799.1	NA	NA
132.561	-0.493542	0.14183	-3.47982	0.000501759	0.00280862	cyt_72	ENSG00000261804.3	NA	NA
720.793	-0.260544	0.0824067	-3.16168	0.00156861	0.00766122	cyt_72	ENSG00000261824.8	LINC00662	ENSG00000261824.8
40.3491	-0.642179	0.250496	-2.56363	0.0103585	0.0385602	cyt_72	ENSG00000261840.5	NA	NA
101.148	3.00446	0.204618	14.6832	8.25515e-49	7.9549e-47	cyt_72	ENSG00000261884.2	NA	NA
11.4249	-2.00675	0.716707	-2.79996	0.0051109	0.0213231	cyt_72	ENSG00000261915.6	NA	NA
108.422	0.951834	0.239791	3.96943	7.20451e-05	0.00048622	cyt_72	ENSG00000261971.9	MMP25-AS1	ENSG00000261971.9
19.4041	-1.37143	0.410043	-3.34459	0.000824033	0.00436171	cyt_72	ENSG00000261997.1	NA	NA
138.04	-0.378024	0.126482	-2.98876	0.00280115	0.0126403	cyt_72	ENSG00000262049.2	NA	NA
139.432	-0.571122	0.137028	-4.16792	3.07395e-05	0.00022379	cyt_72	ENSG00000262074.7	SNORD3B-2	ENSG00000262074.7
74.9012	-0.474594	0.182973	-2.59379	0.00949235	0.0358029	cyt_72	ENSG00000262202.4	NA	NA
2748.4	-1.86574	0.0945277	-19.7375	1.02831e-86	2.32519e-84	cyt_72	ENSG00000262655.4	SPON1	ENSG00000262655.4
355.666	0.299091	0.112548	2.65744	0.00787365	0.0307218	cyt_72	ENSG00000262664.3	OVCA2	ENSG00000262664.3
117.789	-0.439008	0.137075	-3.20269	0.00136151	0.00676953	cyt_72	ENSG00000262714.1	NA	NA
524.426	-0.404586	0.0875061	-4.62352	3.7729e-06	3.29504e-05	cyt_72	ENSG00000262814.8	MRPL12	ENSG00000262814.8
11.705	2.74052	0.44552	6.15129	7.6856e-10	1.10392e-08	cyt_72	ENSG00000262979.1	NA	NA
50.786	0.67185	0.256824	2.616	0.00889676	0.0339886	cyt_72	ENSG00000263004.3	AKAP1-DT	ENSG00000263004.3
128.229	-1.25714	0.248386	-5.06125	4.16509e-07	4.19596e-06	cyt_72	ENSG00000263069.6	RNF213-AS1	ENSG00000263069.6
175.375	1.88738	0.199187	9.47545	2.65621e-21	8.97374e-20	cyt_72	ENSG00000263528.8	IKBKE	ENSG00000263528.8
15.1524	-2.03803	0.419375	-4.85968	1.17576e-06	1.11751e-05	cyt_72	ENSG00000263571.3	NA	NA
42.0131	1.04519	0.39056	2.67612	0.00744795	0.0293219	cyt_72	ENSG00000263603.1	NA	NA
652.233	-0.859882	0.0737798	-11.6547	2.17136e-31	1.19206e-29	cyt_72	ENSG00000263731.1	NA	NA
14.67	-2.12337	0.804995	-2.63775	0.00834589	0.032251	cyt_72	ENSG00000263958.4	NETO1-DT	ENSG00000263958.4
197.36	0.64459	0.15597	4.13279	3.58382e-05	0.000257219	cyt_72	ENSG00000264112.1	NA	NA
18.099	1.7673	0.435704	4.0562	4.98769e-05	0.00034693	cyt_72	ENSG00000264324.1	NA	NA
10.293	-1.52644	0.562206	-2.7151	0.00662559	0.0265979	cyt_72	ENSG00000264490.3	NA	NA
872.497	0.30064	0.105357	2.85354	0.00432348	0.0184216	cyt_72	ENSG00000264522.6	OTUD7B	ENSG00000264522.6
205.83	-0.327781	0.123284	-2.65875	0.00784301	0.0306238	cyt_72	ENSG00000264575.1	LINC00526	ENSG00000264575.1
204.659	0.772846	0.219676	3.51811	0.000434626	0.00246242	cyt_72	ENSG00000265018.6	AGAP12P	ENSG00000265018.6
218.666	-0.406883	0.132446	-3.07206	0.00212585	0.00995082	cyt_72	ENSG00000265185.6	SNORD3B-1	ENSG00000265185.6
3.26219	-4.56336	1.36105	-3.35282	0.000799931	0.00424955	cyt_72	ENSG00000265393.1	NA	NA
211.628	0.583664	0.147576	3.95502	7.65277e-05	0.000513437	cyt_72	ENSG00000265479.7	DTX2P1-UPK3BP1-PMS2P11	ENSG00000265479.7
898.677	0.474817	0.0735404	6.45654	1.07123e-10	1.67338e-09	cyt_72	ENSG00000265491.5	RNF115	ENSG00000265491.5
213.485	-0.600412	0.101457	-5.91789	3.26089e-09	4.37557e-08	cyt_72	ENSG00000265688.2	MAFG-DT	ENSG00000265688.2
91.2821	-0.509419	0.162204	-3.14061	0.00168595	0.00816277	cyt_72	ENSG00000265763.4	ZNF488	ENSG00000265763.4
454.778	-0.490426	0.0919308	-5.33473	9.56861e-08	1.05722e-06	cyt_72	ENSG00000265817.4	FSBP	ENSG00000265817.4
10.6957	1.03438	0.42025	2.46134	0.0138421	0.0488979	cyt_72	ENSG00000265943.1	NA	NA
222.434	-1.29111	0.137462	-9.39249	5.85957e-21	1.93383e-19	cyt_72	ENSG00000265972.6	TXNIP	ENSG00000265972.6
658.645	-0.567242	0.138643	-4.09139	4.28792e-05	0.000302806	cyt_72	ENSG00000266028.8	SRGAP2	ENSG00000266028.8
115.424	0.802503	0.172515	4.65177	3.29091e-06	2.90073e-05	cyt_72	ENSG00000266094.8	RASSF5	ENSG00000266094.8
4788.85	0.206495	0.0698128	2.95784	0.00309805	0.0137706	cyt_72	ENSG00000266412.6	NCOA4	ENSG00000266412.6
79.5769	0.800925	0.320222	2.50115	0.0123789	0.0445634	cyt_72	ENSG00000266777.1	SH3GL1P1	ENSG00000266777.1
3.2145	2.64696	0.82645	3.2028	0.00136097	0.0067687	cyt_72	ENSG00000266850.1	NA	NA
61.4489	0.622563	0.189134	3.29165	0.000996019	0.00514291	cyt_72	ENSG00000266947.3	NA	NA
124.919	-0.779519	0.166601	-4.67897	2.88326e-06	2.56318e-05	cyt_72	ENSG00000266968.2	NA	NA
322.11	-0.684738	0.205741	-3.32815	0.000874232	0.00458666	cyt_72	ENSG00000267041.6	ZNF850	ENSG00000267041.6
300.608	-0.440122	0.137966	-3.19008	0.00142234	0.00701738	cyt_72	ENSG00000267216.1	NA	NA
5.33398	-3.33775	0.929632	-3.5904	0.00033017	0.00192309	cyt_72	ENSG00000267226.2	MALT1-AS1	ENSG00000267226.2
46.1651	0.636675	0.229278	2.77687	0.00548851	0.0226708	cyt_72	ENSG00000267248.5	NA	NA
38.8569	-0.849831	0.225829	-3.76316	0.000167777	0.00104009	cyt_72	ENSG00000267260.4	NA	NA
66.7976	0.771197	0.206942	3.72664	0.000194049	0.00118653	cyt_72	ENSG00000267278.6	MAP3K14-AS1	ENSG00000267278.6
366.845	-0.669776	0.218502	-3.06531	0.00217443	0.0101429	cyt_72	ENSG00000267374.3	MIR924HG	ENSG00000267374.3
55.0434	-1.2286	0.190756	-6.44071	1.18919e-10	1.85384e-09	cyt_72	ENSG00000267500.1	ZNF887P	ENSG00000267500.1
402.059	-0.268881	0.0954812	-2.81606	0.00486172	0.0204216	cyt_72	ENSG00000267575.9	LINC02987	ENSG00000267575.9
218.218	0.897968	0.20907	4.29505	1.7465e-05	0.000134389	cyt_72	ENSG00000267632.1	NA	NA
429.659	0.73424	0.12143	6.04663	1.47904e-09	2.06468e-08	cyt_72	ENSG00000267680.6	ZNF224	ENSG00000267680.6
13.9763	-1.15775	0.42835	-2.7028	0.00687575	0.0274142	cyt_72	ENSG00000267751.6	BSG-AS1	ENSG00000267751.6
182.736	0.34681	0.104329	3.32421	0.000886692	0.00464669	cyt_72	ENSG00000267795.6	SMIM22	ENSG00000267795.6
77.9042	-0.507057	0.198885	-2.5495	0.0107877	0.0398463	cyt_72	ENSG00000267858.8	MZF1-AS1	ENSG00000267858.8
1497.24	0.251673	0.0795911	3.16208	0.00156648	0.00765412	cyt_72	ENSG00000268043.9	NBPF12	ENSG00000268043.9
42.2329	-0.86771	0.239261	-3.62662	0.000287153	0.00169677	cyt_72	ENSG00000268061.6	NAPA-AS1	ENSG00000268061.6
3.18599	3.58568	1.13689	3.15394	0.00161084	0.0078373	cyt_72	ENSG00000268088.1	NA	NA
115.76	-0.862713	0.159908	-5.39506	6.85e-08	7.75479e-07	cyt_72	ENSG00000268089.3	GABRQ	ENSG00000268089.3
17.7985	1.30324	0.471594	2.76348	0.00571885	0.0235074	cyt_72	ENSG00000268107.6	NA	NA
4.90587	1.95611	0.712531	2.74531	0.00604546	0.0246591	cyt_72	ENSG00000268108.1	NA	NA
2.90583	2.66484	0.97575	2.73107	0.00631291	0.0255674	cyt_72	ENSG00000268601.1	NA	NA
28.3889	-0.963111	0.301148	-3.19813	0.00138321	0.00685692	cyt_72	ENSG00000268603.2	NA	NA
29.8322	-0.817623	0.262953	-3.10939	0.00187474	0.00893288	cyt_72	ENSG00000268654.2	MIMT1	ENSG00000268654.2
356.486	0.242083	0.0897017	2.69876	0.00695992	0.027658	cyt_72	ENSG00000268858.2	NA	NA
68.5519	0.680488	0.241575	2.81689	0.00484916	0.0203726	cyt_72	ENSG00000269069.1	NA	NA
308.462	-0.281061	0.0813266	-3.45595	0.000548351	0.00304479	cyt_72	ENSG00000269226.8	NA	NA
1013.42	-0.245033	0.0772099	-3.17359	0.00150565	0.00738851	cyt_72	ENSG00000269743.3	SLC25A53	ENSG00000269743.3
1062.57	0.200206	0.0605374	3.30715	0.00094252	0.00490213	cyt_72	ENSG00000269858.6	EGLN2	ENSG00000269858.6
350.584	0.250854	0.0821273	3.05446	0.00225469	0.0104689	cyt_72	ENSG00000269937.1	NA	NA
17.4907	1.04162	0.398768	2.6121	0.00899888	0.034294	cyt_72	ENSG00000269982.1	NA	NA
278.994	-0.398061	0.15271	-2.60665	0.00914322	0.0347154	cyt_72	ENSG00000270012.1	NA	NA
9.04109	1.0923	0.434156	2.51592	0.0118722	0.0430376	cyt_72	ENSG00000270091.1	NA	NA
40.6456	0.751281	0.302637	2.48245	0.0130482	0.0465834	cyt_72	ENSG00000270112.5	ST8SIA5-DT	ENSG00000270112.5
395.237	-0.655202	0.187769	-3.48942	0.000484079	0.00271832	cyt_72	ENSG00000270141.3	TERC	ENSG00000270141.3
53.8409	-0.529487	0.198405	-2.66872	0.00761404	0.0298779	cyt_72	ENSG00000270175.2	NA	NA
326.974	0.350983	0.0846882	4.14441	3.40694e-05	0.000245916	cyt_72	ENSG00000270276.3	H4C15	ENSG00000270276.3
235.585	-0.885999	0.124342	-7.12547	1.03725e-12	1.93062e-11	cyt_72	ENSG00000270332.4	SMC2-DT	ENSG00000270332.4
15.5583	1.45996	0.485556	3.00679	0.00264023	0.0120043	cyt_72	ENSG00000270426.1	NA	NA
3241.58	-1.05916	0.0989563	-10.7033	9.82498e-27	4.34851e-25	cyt_72	ENSG00000270882.3	H4C14	ENSG00000270882.3
12.2474	1.56824	0.597477	2.62478	0.00867062	0.0332638	cyt_72	ENSG00000270923.1	TAS2R6P	ENSG00000270923.1
51.1486	-0.974395	0.22767	-4.27986	1.87011e-05	0.00014289	cyt_72	ENSG00000271013.1	LRRC37A9P	ENSG00000271013.1
29.5152	1.6887	0.525614	3.21281	0.00131445	0.00656591	cyt_72	ENSG00000271204.1	NA	NA
1183.66	-0.46514	0.0929366	-5.00491	5.58875e-07	5.53735e-06	cyt_72	ENSG00000271303.2	SRXN1	ENSG00000271303.2
152.393	-0.398971	0.136862	-2.91513	0.00355535	0.0154986	cyt_72	ENSG00000271614.1	ATP2B1-AS1	ENSG00000271614.1
127.98	0.552672	0.122778	4.50141	6.75057e-06	5.63279e-05	cyt_72	ENSG00000271643.2	PDCD6IP-DT	ENSG00000271643.2
83.9629	0.773563	0.164366	4.70634	2.52204e-06	2.27138e-05	cyt_72	ENSG00000271646.1	IRF2-DT	ENSG00000271646.1
12.3764	-1.33983	0.519714	-2.57802	0.00993694	0.0371939	cyt_72	ENSG00000271659.1	NA	NA
12.8175	-1.37386	0.466286	-2.94638	0.00321514	0.0142231	cyt_72	ENSG00000271698.1	NA	NA
25.885	-0.806152	0.285852	-2.82017	0.0047998	0.0201874	cyt_72	ENSG00000271781.1	NA	NA
82.0182	-0.716984	0.167809	-4.27261	1.932e-05	0.000147028	cyt_72	ENSG00000271936.1	NA	NA
322.168	0.252484	0.0897574	2.81296	0.00490876	0.0205926	cyt_72	ENSG00000271976.1	NA	NA
6.9032	-5.86175	1.87168	-3.13181	0.0017373	0.00836879	cyt_72	ENSG00000271998.1	NA	NA
8.37794	-1.60696	0.583223	-2.75531	0.00586361	0.0239945	cyt_72	ENSG00000272070.3	NA	NA
146.864	-0.386372	0.131688	-2.93399	0.00334633	0.0147053	cyt_72	ENSG00000272106.1	NA	NA
194.748	-0.282546	0.105843	-2.66948	0.0075968	0.0298205	cyt_72	ENSG00000272163.2	NA	NA
7.08973	1.20049	0.489106	2.45447	0.0141094	0.0497071	cyt_72	ENSG00000272235.1	NA	NA
12.6023	-1.25465	0.418724	-2.99636	0.0027322	0.0123585	cyt_72	ENSG00000272277.1	NA	NA
5633.05	-0.264899	0.04913	-5.3918	6.9757e-08	7.88278e-07	cyt_72	ENSG00000272325.2	NUDT3	ENSG00000272325.2
323.892	0.294772	0.0887142	3.32272	0.000891448	0.00466305	cyt_72	ENSG00000272335.1	NA	NA
10.1203	3.23832	1.02763	3.15124	0.00162577	0.00789986	cyt_72	ENSG00000272341.1	NA	NA
16.1047	0.769197	0.302371	2.54388	0.0109628	0.0403377	cyt_72	ENSG00000272345.1	NA	NA
11106.9	-0.220013	0.0773661	-2.84379	0.00445807	0.0189244	cyt_72	ENSG00000272398.6	CD24	ENSG00000272398.6
342.027	1.33154	0.136402	9.76187	1.64098e-22	5.92048e-21	cyt_72	ENSG00000272419.6	LINC01145	ENSG00000272419.6
8.06664	-1.57365	0.533806	-2.94798	0.00319861	0.0141652	cyt_72	ENSG00000272425.1	NA	NA
13.5927	3.76343	0.492095	7.64778	2.0448e-14	4.43486e-13	cyt_72	ENSG00000272463.2	NA	NA
97.897	1.78064	0.324546	5.48655	4.09868e-08	4.8151e-07	cyt_72	ENSG00000272556.3	GTF2IP13	ENSG00000272556.3
22.3287	-0.838435	0.30092	-2.78624	0.0053323	0.0221055	cyt_72	ENSG00000272572.1	NA	NA
9.23176	-2.06492	0.577168	-3.57767	0.000346668	0.00200995	cyt_72	ENSG00000272576.1	NA	NA
40.5694	0.623923	0.234416	2.66161	0.00777688	0.030428	cyt_72	ENSG00000272630.1	NA	NA
199.812	0.51873	0.130707	3.96865	7.22796e-05	0.000487513	cyt_72	ENSG00000272645.5	GTF2IP20	ENSG00000272645.5
45.2044	0.814078	0.306091	2.65959	0.00782356	0.0305688	cyt_72	ENSG00000272734.1	ADIRF-AS1	ENSG00000272734.1
7.75966	1.56076	0.522299	2.98825	0.00280581	0.012653	cyt_72	ENSG00000272755.1	NA	NA
847.87	-0.373792	0.101954	-3.66628	0.000246109	0.00147484	cyt_72	ENSG00000272772.2	NA	NA
4.11828	2.27646	0.709958	3.20647	0.00134374	0.00669318	cyt_72	ENSG00000272797.1	NA	NA
327.782	-0.654061	0.087953	-7.43648	1.03403e-13	2.12559e-12	cyt_72	ENSG00000272841.1	MAP3K4-AS1	ENSG00000272841.1
31.5065	-0.731765	0.271109	-2.69916	0.00695153	0.0276343	cyt_72	ENSG00000272870.4	SAP30-DT	ENSG00000272870.4
1402.08	0.505239	0.0609877	8.28428	1.18824e-16	3.04567e-15	cyt_72	ENSG00000272886.6	DCP1A	ENSG00000272886.6
920.976	-0.494421	0.0746582	-6.62247	3.53247e-11	5.80811e-10	cyt_72	ENSG00000272888.8	CHASERR	ENSG00000272888.8
91.4201	5.49971	0.296962	18.5199	1.42762e-76	2.69454e-74	cyt_72	ENSG00000272941.1	NA	NA
7.52154	-2.158	0.643894	-3.35148	0.000803811	0.00426619	cyt_72	ENSG00000272944.1	NA	NA
42.4505	0.737292	0.269182	2.73901	0.00616247	0.0250506	cyt_72	ENSG00000272983.1	NA	NA
28.3034	-0.865319	0.287459	-3.01024	0.00261043	0.0118854	cyt_72	ENSG00000272990.1	NA	NA
36.9559	-0.777697	0.2636	-2.95029	0.00317474	0.0140677	cyt_72	ENSG00000273004.1	NA	NA
698.951	-0.190633	0.0709935	-2.68523	0.00724809	0.0286437	cyt_72	ENSG00000273015.3	LINC00938	ENSG00000273015.3
356.894	-0.427183	0.114635	-3.72647	0.000194181	0.00118702	cyt_72	ENSG00000273032.3	DGCR5	ENSG00000273032.3
113.423	0.616092	0.154217	3.99497	6.47011e-05	0.000440168	cyt_72	ENSG00000273033.2	LINC02035	ENSG00000273033.2
118.181	-0.606373	0.163351	-3.71209	0.000205557	0.0012512	cyt_72	ENSG00000273117.1	INSIG1-DT	ENSG00000273117.1
105.831	-0.493896	0.146479	-3.37179	0.000746815	0.00400182	cyt_72	ENSG00000273156.2	NA	NA
20.0189	-1.51882	0.329387	-4.61104	4.00656e-06	3.48269e-05	cyt_72	ENSG00000273162.1	NA	NA
4.5949	2.76671	0.738368	3.74707	0.000178915	0.00110166	cyt_72	ENSG00000273183.1	NA	NA
30.2845	0.908502	0.278093	3.2669	0.00108731	0.0055565	cyt_72	ENSG00000273221.1	NA	NA
292.244	-0.406848	0.110687	-3.67567	0.000237227	0.00142761	cyt_72	ENSG00000273270.1	NA	NA
568.167	-0.707949	0.0804315	-8.80189	1.34528e-18	3.83566e-17	cyt_72	ENSG00000273274.2	ZBTB8B	ENSG00000273274.2
384.651	-0.304981	0.0682949	-4.46565	7.98259e-06	6.55542e-05	cyt_72	ENSG00000273344.2	PAXIP1-DT	ENSG00000273344.2
15.8659	1.5769	0.436486	3.61273	0.000302993	0.00178207	cyt_72	ENSG00000273356.1	LINC02019	ENSG00000273356.1
58.8257	0.465689	0.182854	2.54678	0.0108721	0.0400739	cyt_72	ENSG00000273382.1	TMEM167B-DT	ENSG00000273382.1
9.69364	-1.339	0.472241	-2.83541	0.00457662	0.0193701	cyt_72	ENSG00000273447.1	NA	NA
2189.93	-1.12112	0.176623	-6.34752	2.18809e-10	3.31157e-09	cyt_72	ENSG00000273542.2	H4C12	ENSG00000273542.2
341.3	0.257652	0.0883486	2.91632	0.00354192	0.0154577	cyt_72	ENSG00000273559.5	CWC25	ENSG00000273559.5
12.4299	1.47826	0.391814	3.77285	0.000161393	0.0010068	cyt_72	ENSG00000273576.1	NA	NA
405.094	-1.76163	0.158284	-11.1295	9.01008e-29	4.33205e-27	cyt_72	ENSG00000273703.2	H2BC14	ENSG00000273703.2
965.261	0.260186	0.0965901	2.69371	0.0070662	0.0280219	cyt_72	ENSG00000273749.5	CYFIP1	ENSG00000273749.5
86.0226	0.520288	0.166903	3.11731	0.00182511	0.00872371	cyt_72	ENSG00000273763.4	NA	NA
1196.75	-1.14727	0.0953188	-12.0362	2.2938e-33	1.37136e-31	cyt_72	ENSG00000273802.3	H2BC8	ENSG00000273802.3
2101.94	-1.22493	0.0936327	-13.0823	4.15555e-39	2.99383e-37	cyt_72	ENSG00000273983.2	H3C8	ENSG00000273983.2
150.067	0.835114	0.164955	5.06269	4.13383e-07	4.16659e-06	cyt_72	ENSG00000274020.4	LINC01138	ENSG00000274020.4
6937.2	-0.476686	0.0576867	-8.26336	1.41626e-16	3.60183e-15	cyt_72	ENSG00000274070.2	CASTOR2	ENSG00000274070.2
114.121	0.633567	0.174308	3.63476	0.000278235	0.00164791	cyt_72	ENSG00000274180.1	NATD1	ENSG00000274180.1
1724.13	-0.28196	0.0658264	-4.28338	1.84072e-05	0.00014094	cyt_72	ENSG00000274211.6	SOCS7	ENSG00000274211.6
358.094	-0.525623	0.098335	-5.34523	9.03033e-08	1.00163e-06	cyt_72	ENSG00000274253.6	NA	NA
474.439	1.05392	0.147827	7.12942	1.00791e-12	1.88368e-11	cyt_72	ENSG00000274265.5	NA	NA
60.0993	-0.747691	0.235074	-3.18066	0.00146942	0.00723088	cyt_72	ENSG00000274270.1	NA	NA
1169.05	-1.18763	0.110531	-10.7448	6.26894e-27	2.81831e-25	cyt_72	ENSG00000274290.3	H2BC6	ENSG00000274290.3
66.1637	-0.458632	0.184073	-2.49158	0.0127176	0.0455741	cyt_72	ENSG00000274292.2	NA	NA
1.93925	-3.5394	1.43412	-2.46799	0.0135874	0.0481771	cyt_72	ENSG00000274559.3	NA	NA
375.742	-1.22668	0.126766	-9.67674	3.7859e-22	1.33843e-20	cyt_72	ENSG00000274618.2	H4C6	ENSG00000274618.2
1215.42	-1.45423	0.0960228	-15.1446	8.22355e-52	8.77615e-50	cyt_72	ENSG00000274641.2	H2BC17	ENSG00000274641.2
34.8394	0.683348	0.246164	2.77599	0.00550342	0.02272	cyt_72	ENSG00000274712.2	NA	NA
57.8135	-0.631816	0.191876	-3.29283	0.000991839	0.00512712	cyt_72	ENSG00000274727.1	NA	NA
1123.12	-1.56205	0.0694636	-22.4873	5.53052e-112	1.75425e-109	cyt_72	ENSG00000274750.3	H3C6	ENSG00000274750.3
1662.96	-1.39521	0.0909218	-15.3451	3.81831e-53	4.25378e-51	cyt_72	ENSG00000274997.2	H2AC12	ENSG00000274997.2
919.545	-0.203284	0.0678879	-2.99441	0.00274979	0.0124307	cyt_72	ENSG00000275004.4	ZNF280B	ENSG00000275004.4
88.579	0.955333	0.292197	3.26948	0.00107744	0.00551346	cyt_72	ENSG00000275011.1	ALOXE3P1	ENSG00000275011.1
2176.65	0.35869	0.143578	2.49823	0.0124817	0.0448554	cyt_72	ENSG00000275023.5	MLLT6	ENSG00000275023.5
2755.08	0.274401	0.0398578	6.88449	5.79966e-12	1.02113e-10	cyt_72	ENSG00000275052.5	PPP4R3B	ENSG00000275052.5
2676.43	0.368124	0.062641	5.87673	4.18462e-09	5.54341e-08	cyt_72	ENSG00000275066.5	SYNRG	ENSG00000275066.5
432.16	-2.01518	0.153081	-13.1641	1.41132e-39	1.03307e-37	cyt_72	ENSG00000275126.2	H4C13	ENSG00000275126.2
22.8063	1.56984	0.501831	3.12823	0.00175862	0.008459	cyt_72	ENSG00000275163.1	NA	NA
23.7199	-0.837418	0.304503	-2.75012	0.00595734	0.0243388	cyt_72	ENSG00000275180.2	NA	NA
16.3947	1.49384	0.348238	4.28972	1.789e-05	0.000137289	cyt_72	ENSG00000275183.2	LENG9	ENSG00000275183.2
79.911	-0.425781	0.147518	-2.8863	0.00389795	0.0167902	cyt_72	ENSG00000275202.1	NA	NA
116.377	-1.09351	0.151588	-7.21368	5.44603e-13	1.04694e-11	cyt_72	ENSG00000275221.2	H2AC15	ENSG00000275221.2
29.6145	0.833004	0.33871	2.45935	0.0139191	0.0491395	cyt_72	ENSG00000275325.4	PDCD6IPP1	ENSG00000275325.4
131.784	0.678437	0.1344	5.04791	4.46672e-07	4.47809e-06	cyt_72	ENSG00000275342.5	PRAG1	ENSG00000275342.5
2.41046	-3.51162	1.41763	-2.47711	0.0132452	0.0471805	cyt_72	ENSG00000275371.1	NA	NA
674.583	-1.21925	0.106709	-11.426	3.10237e-30	1.62505e-28	cyt_72	ENSG00000275379.2	H3C11	ENSG00000275379.2
113.225	-0.46914	0.169779	-2.76324	0.00572302	0.0235161	cyt_72	ENSG00000275437.1	NA	NA
3.08907	-4.07718	1.36516	-2.98659	0.00282112	0.0127078	cyt_72	ENSG00000275493.2	NA	NA
1.9059	3.23065	1.22139	2.64506	0.00816762	0.0316616	cyt_72	ENSG00000275552.1	NA	NA
76.9489	-0.702031	0.182102	-3.85514	0.000115663	0.00074137	cyt_72	ENSG00000275632.1	NA	NA
9.22965	1.41785	0.531386	2.66822	0.00762545	0.0299124	cyt_72	ENSG00000275674.1	NA	NA
873.55	-1.2653	0.111955	-11.3019	1.28461e-29	6.57803e-28	cyt_72	ENSG00000275713.3	H2BC9	ENSG00000275713.3
966.587	-1.50555	0.108462	-13.8809	8.27496e-44	6.89721e-42	cyt_72	ENSG00000275714.2	H3C1	ENSG00000275714.2
21.2781	1.26255	0.303132	4.16501	3.11341e-05	0.000226302	cyt_72	ENSG00000275718.2	CCL15	ENSG00000275718.2
170.619	0.342004	0.104604	3.2695	0.00107736	0.00551346	cyt_72	ENSG00000275764.1	NA	NA
640.652	-0.268786	0.107244	-2.50631	0.0122	0.0440373	cyt_72	ENSG00000275835.5	TUBGCP5	ENSG00000275835.5
1376.18	-1.20903	0.0480048	-25.1857	5.74664e-140	2.3436e-137	cyt_72	ENSG00000276043.5	UHRF1	ENSG00000276043.5
2.22921	3.58009	1.21482	2.94702	0.00320848	0.0142007	cyt_72	ENSG00000276058.1	STMN1P1	ENSG00000276058.1
7.52064	-1.51049	0.581732	-2.59654	0.00941678	0.0355648	cyt_72	ENSG00000276116.2	FUT8-AS1	ENSG00000276116.2
123.571	0.520935	0.163042	3.19509	0.00139787	0.00691757	cyt_72	ENSG00000276141.4	WHAMMP3	ENSG00000276141.4
70.4305	-1.20168	0.218794	-5.49227	3.96806e-08	4.67367e-07	cyt_72	ENSG00000276180.2	H4C9	ENSG00000276180.2
3.62802	3.0431	0.869611	3.49938	0.000466335	0.00263032	cyt_72	ENSG00000276317.1	NA	NA
1899.85	-1.46955	0.0852344	-17.2412	1.30209e-66	2.06508e-64	cyt_72	ENSG00000276368.2	H2AC14	ENSG00000276368.2
273.574	-1.96726	0.163434	-12.037	2.26971e-33	1.36051e-31	cyt_72	ENSG00000276410.4	H2BC3	ENSG00000276410.4
2.95145	3.19903	0.899037	3.55828	0.00037329	0.00214795	cyt_72	ENSG00000276434.1	NA	NA
74.9298	-0.446702	0.178043	-2.50896	0.0121088	0.0437427	cyt_72	ENSG00000276449.1	NA	NA
225.346	-0.413451	0.156968	-2.63398	0.0084391	0.0325726	cyt_72	ENSG00000276570.1	NA	NA
1345.71	-0.670622	0.0448611	-14.9489	1.58442e-50	1.65228e-48	cyt_72	ENSG00000276644.5	DACH1	ENSG00000276644.5
157.539	-1.11119	0.137897	-8.05812	7.7478e-16	1.84895e-14	cyt_72	ENSG00000276672.1	NA	NA
7.00518	2.48232	0.53143	4.67103	2.997e-06	2.65807e-05	cyt_72	ENSG00000276718.1	NA	NA
102.477	0.437068	0.16853	2.59341	0.00950281	0.0358364	cyt_72	ENSG00000276805.2	NA	NA
620.465	-1.32313	0.111948	-11.8192	3.1081e-32	1.76574e-30	cyt_72	ENSG00000276903.2	H2AC16	ENSG00000276903.2
1099.65	-1.08261	0.153983	-7.03069	2.0551e-12	3.73087e-11	cyt_72	ENSG00000276966.3	H4C5	ENSG00000276966.3
1285.23	26.6634	3.88331	6.86616	6.59545e-12	1.15246e-10	cyt_72	ENSG00000277027.1	RMRP	ENSG00000277027.1
1754.81	-1.42958	0.0973242	-14.6889	7.59558e-49	7.35033e-47	cyt_72	ENSG00000277075.3	H2AC8	ENSG00000277075.3
10.4395	4.29112	1.23352	3.47874	0.000503771	0.00281712	cyt_72	ENSG00000277117.6	NA	NA
2.17524	3.31468	1.27033	2.6093	0.00907289	0.0344942	cyt_72	ENSG00000277118.1	NA	NA
124.123	1.21932	0.156159	7.8082	5.80104e-15	1.30913e-13	cyt_72	ENSG00000277147.8	LINC00869	ENSG00000277147.8
2039.26	-1.50642	0.10887	-13.8368	1.52824e-43	1.26457e-41	cyt_72	ENSG00000277157.2	H4C4	ENSG00000277157.2
69.8357	-0.709673	0.219092	-3.23916	0.00119883	0.00605057	cyt_72	ENSG00000277159.1	NA	NA
384.992	-0.650569	0.113904	-5.71155	1.11952e-08	1.41805e-07	cyt_72	ENSG00000277161.2	PIGW	ENSG00000277161.2
22.2171	-0.742038	0.294121	-2.5229	0.0116391	0.0423339	cyt_72	ENSG00000277170.1	NA	NA
749.609	-1.14197	0.129434	-8.82279	1.11645e-18	3.21127e-17	cyt_72	ENSG00000277224.3	H2BC7	ENSG00000277224.3
25.3589	1.11327	0.25393	4.38417	1.16431e-05	9.27789e-05	cyt_72	ENSG00000277287.1	NA	NA
730.446	0.413885	0.0588659	7.03098	2.05083e-12	3.72609e-11	cyt_72	ENSG00000277399.6	GPR179	ENSG00000277399.6
11581	-0.45508	0.076826	-5.92352	3.15131e-09	4.236e-08	cyt_72	ENSG00000277443.3	MARCKS	ENSG00000277443.3
288.503	-0.327481	0.0991491	-3.30291	0.000956864	0.00496317	cyt_72	ENSG00000277476.1	NA	NA
13.737	3.09242	0.562772	5.49498	3.90751e-08	4.60711e-07	cyt_72	ENSG00000277496.1	SLCO4A1-AS2	ENSG00000277496.1
5.42801	1.69343	0.622025	2.72244	0.00648012	0.0261103	cyt_72	ENSG00000277511.2	NA	NA
52.247	0.935028	0.184944	5.05573	4.28746e-07	4.30973e-06	cyt_72	ENSG00000277531.3	PNMA8C	ENSG00000277531.3
134.061	-0.356849	0.12157	-2.93533	0.00333188	0.0146503	cyt_72	ENSG00000277534.1	NA	NA
1126.56	-1.51086	0.122846	-12.2988	9.19167e-35	5.79888e-33	cyt_72	ENSG00000277775.2	H3C7	ENSG00000277775.2
18.6941	-2.23794	0.48095	-4.65317	3.26871e-06	2.88227e-05	cyt_72	ENSG00000277778.3	PGM5P2	ENSG00000277778.3
26.2901	-2.19084	0.537788	-4.07381	4.62508e-05	0.000323812	cyt_72	ENSG00000277957.1	SENP3-EIF4A1	ENSG00000277957.1
348.478	-0.287448	0.107298	-2.67897	0.00738487	0.0291173	cyt_72	ENSG00000277972.2	CISD3	ENSG00000277972.2
40.0283	-1.3103	0.277572	-4.72058	2.35172e-06	2.13129e-05	cyt_72	ENSG00000278023.7	RDM1	ENSG00000278023.7
103.249	-0.389291	0.153029	-2.5439	0.0109623	0.0403377	cyt_72	ENSG00000278133.1	NA	NA
2674.06	-0.240977	0.0662351	-3.63821	0.000274537	0.0016277	cyt_72	ENSG00000278195.2	SSTR3	ENSG00000278195.2
532.993	0.659689	0.0814163	8.10267	5.37669e-16	1.3059e-14	cyt_72	ENSG00000278266.1	NA	NA
89.5268	-0.690374	0.166963	-4.13489	3.55128e-05	0.000255045	cyt_72	ENSG00000278291.1	NA	NA
487.144	-1.55566	0.125046	-12.4407	1.57178e-35	1.01978e-33	cyt_72	ENSG00000278463.2	H2AC4	ENSG00000278463.2
5467.55	-0.28913	0.0890447	-3.24702	0.0011662	0.00590157	cyt_72	ENSG00000278540.5	ACACA	ENSG00000278540.5
892.913	-1.48877	0.124454	-11.9624	5.59384e-33	3.28412e-31	cyt_72	ENSG00000278588.2	H2BC10	ENSG00000278588.2
293.563	-1.25565	0.109688	-11.4475	2.42151e-30	1.27425e-28	cyt_72	ENSG00000278637.2	H4C1	ENSG00000278637.2
1349.08	-1.2793	0.0747813	-17.1072	1.31205e-65	2.0384e-63	cyt_72	ENSG00000278677.2	H2AC17	ENSG00000278677.2
1455.22	-1.12692	0.107096	-10.5225	6.80207e-26	2.91455e-24	cyt_72	ENSG00000278705.3	H4C2	ENSG00000278705.3
186.769	-22.0484	5.03272	-4.38102	1.18127e-05	9.3934e-05	cyt_72	ENSG00000278774.1	NA	NA
1199.55	-1.15483	0.100218	-11.5231	1.00893e-30	5.39626e-29	cyt_72	ENSG00000278828.2	H3C10	ENSG00000278828.2
17.9257	1.05945	0.368235	2.87709	0.0040136	0.0172298	cyt_72	ENSG00000278873.1	NA	NA
390.858	-0.31271	0.119486	-2.61712	0.00886759	0.0338967	cyt_72	ENSG00000278903.5	NA	NA
53.7073	-0.588961	0.19004	-3.09915	0.00194079	0.00920812	cyt_72	ENSG00000278934.1	NA	NA
39.1993	1.07675	0.293313	3.671	0.000241607	0.00144939	cyt_72	ENSG00000278948.1	NA	NA
28.235	0.887755	0.293165	3.02817	0.00246037	0.0112808	cyt_72	ENSG00000278989.1	NA	NA
162.692	-0.363344	0.110843	-3.278	0.00104545	0.00537263	cyt_72	ENSG00000279069.2	NA	NA
34.888	0.684731	0.222017	3.08413	0.00204147	0.00962096	cyt_72	ENSG00000279118.1	NA	NA
496.886	-0.317342	0.0704396	-4.50516	6.63242e-06	5.54231e-05	cyt_72	ENSG00000279207.1	NA	NA
47.0168	0.894782	0.207087	4.32079	1.55469e-05	0.000121016	cyt_72	ENSG00000279253.1	NA	NA
108.289	-0.615081	0.197619	-3.11246	0.00185533	0.00884961	cyt_72	ENSG00000279255.2	NA	NA
36.201	1.44536	0.434762	3.32448	0.000885835	0.00464326	cyt_72	ENSG00000279281.1	NA	NA
1.78635	-3.88906	1.4803	-2.62721	0.0086089	0.0330659	cyt_72	ENSG00000279288.1	NA	NA
113.846	0.517097	0.144497	3.5786	0.000345443	0.00200438	cyt_72	ENSG00000279294.1	NA	NA
2.01811	-4.64316	1.44115	-3.22185	0.00127365	0.00638447	cyt_72	ENSG00000279306.1	NA	NA
6.24342	1.67763	0.581325	2.88587	0.00390336	0.0168103	cyt_72	ENSG00000279320.1	NA	NA
4.53413	2.18581	0.756669	2.88873	0.00386799	0.01668	cyt_72	ENSG00000279333.1	NA	NA
314.551	-0.381074	0.0994041	-3.83358	0.000126292	0.000802294	cyt_72	ENSG00000279348.1	NA	NA
82.3285	-0.587726	0.197951	-2.96905	0.00298723	0.0133429	cyt_72	ENSG00000279369.1	NA	NA
5.64329	-2.72702	0.795317	-3.42884	0.000606165	0.00332299	cyt_72	ENSG00000279376.1	NA	NA
154.612	-0.776708	0.150428	-5.16331	2.42625e-07	2.53364e-06	cyt_72	ENSG00000279407.1	NA	NA
42.0885	1.39329	0.416327	3.34663	0.000818003	0.00433749	cyt_72	ENSG00000279555.1	NA	NA
407.931	-0.472775	0.0847716	-5.57704	2.4464e-08	2.96084e-07	cyt_72	ENSG00000279561.3	NA	NA
8.61163	1.73577	0.7009	2.47649	0.0132682	0.047236	cyt_72	ENSG00000279579.3	LINC01666	ENSG00000279579.3
38.5257	-1.77174	0.417034	-4.24843	2.15276e-05	0.000162206	cyt_72	ENSG00000279668.4	NA	NA
26.8602	-1.89769	0.565172	-3.35773	0.00078586	0.00418161	cyt_72	ENSG00000279674.1	NA	NA
73.3943	-0.820042	0.167308	-4.90139	9.51626e-07	9.17401e-06	cyt_72	ENSG00000279692.1	NA	NA
54.7627	1.29054	0.206135	6.26065	3.83365e-10	5.6742e-09	cyt_72	ENSG00000279693.1	NA	NA
25.3047	-0.97155	0.287447	-3.37992	0.000725064	0.00389166	cyt_72	ENSG00000279741.1	NA	NA
8.01175	-1.60945	0.631681	-2.54788	0.010838	0.0399737	cyt_72	ENSG00000279799.1	NA	NA
40.1647	0.835709	0.326111	2.56266	0.0103875	0.0386557	cyt_72	ENSG00000279861.1	NA	NA
9.61412	3.52256	0.725446	4.85572	1.19947e-06	1.13903e-05	cyt_72	ENSG00000279885.1	NA	NA
222.332	0.8227	0.312655	2.63134	0.00850494	0.0327603	cyt_72	ENSG00000279930.1	NA	NA
2.56676	5.45544	1.09573	4.97883	6.39712e-07	6.29459e-06	cyt_72	ENSG00000279946.1	NA	NA
12.7861	1.25044	0.455263	2.74663	0.00602109	0.0245684	cyt_72	ENSG00000279957.1	NA	NA
54.7813	0.864894	0.260809	3.3162	0.000912516	0.00476453	cyt_72	ENSG00000280007.1	NA	NA
90.8142	-0.751136	0.169638	-4.42789	9.51598e-06	7.72852e-05	cyt_72	ENSG00000280018.4	NA	NA
11.4144	-1.52411	0.596291	-2.55598	0.0105888	0.039264	cyt_72	ENSG00000280023.1	NA	NA
48.2039	-0.653355	0.199354	-3.27736	0.00104784	0.00538173	cyt_72	ENSG00000280027.1	NA	NA
168.708	-0.443812	0.107657	-4.12245	3.74866e-05	0.000267956	cyt_72	ENSG00000280120.1	NA	NA
243.825	0.525481	0.20752	2.53219	0.0113353	0.0414133	cyt_72	ENSG00000280138.1	NA	NA
50.924	-0.482782	0.191049	-2.52701	0.0115038	0.0419217	cyt_72	ENSG00000280164.1	NA	NA
34.8843	-0.749808	0.286866	-2.6138	0.00895422	0.0341608	cyt_72	ENSG00000280229.2	NA	NA
20.7555	2.39606	0.340157	7.04399	1.86807e-12	3.41304e-11	cyt_72	ENSG00000280248.1	NA	NA
12.5107	2.0335	0.448588	4.53312	5.81188e-06	4.90872e-05	cyt_72	ENSG00000280285.1	NA	NA
26.7203	0.833069	0.315729	2.63855	0.00832604	0.0322015	cyt_72	ENSG00000280402.1	NA	NA
157.062	0.638852	0.197934	3.22761	0.00124831	0.00627257	cyt_72	ENSG00000280434.1	NA	NA
43.0907	-0.678088	0.260922	-2.59882	0.00935454	0.0353824	cyt_72	ENSG00000280594.3	BTG3-AS1	ENSG00000280594.3
103.06	1.75462	0.219407	7.99707	1.2741e-15	3.00288e-14	cyt_72	ENSG00000280734.3	LINC01232	ENSG00000280734.3
73.3934	0.569579	0.218501	2.60675	0.00914053	0.0347109	cyt_72	ENSG00000280739.5	EIF1B-AS1	ENSG00000280739.5
342.261	-0.414928	0.0842247	-4.92645	8.37385e-07	8.15183e-06	cyt_72	ENSG00000280798.1	LINC00294	ENSG00000280798.1
115.351	0.649946	0.215966	3.00948	0.00261693	0.0119079	cyt_72	ENSG00000280828.1	NA	NA
15.715	-1.92293	0.68137	-2.82215	0.00477025	0.020078	cyt_72	ENSG00000280870.3	NA	NA
257.577	0.628935	0.233971	2.68809	0.00718627	0.0284401	cyt_72	ENSG00000281026.1	N4BP2L2-IT2	ENSG00000281026.1
4.95549	3.0073	0.715547	4.20279	2.63645e-05	0.000195174	cyt_72	ENSG00000281100.1	NA	NA
3.49349	2.08575	0.79724	2.61622	0.00889104	0.0339725	cyt_72	ENSG00000281106.4	TMEM272	ENSG00000281106.4
50.0482	-1.14402	0.279195	-4.09757	4.17504e-05	0.000295292	cyt_72	ENSG00000281128.2	PTENP1-AS	ENSG00000281128.2
288.733	-0.389673	0.129985	-2.99784	0.00271903	0.0123062	cyt_72	ENSG00000281332.1	LINC00997	ENSG00000281332.1
184.362	-0.652114	0.247664	-2.63306	0.00846198	0.0326499	cyt_72	ENSG00000281344.1	HELLPAR	ENSG00000281344.1
76.7302	0.590658	0.179364	3.29306	0.000991025	0.00512407	cyt_72	ENSG00000281571.2	NA	NA
6.91521	2.3666	0.641827	3.68728	0.000226661	0.00136835	cyt_72	ENSG00000281708.1	ERC2-IT1	ENSG00000281708.1
2.83655	3.02522	0.95748	3.15956	0.00158007	0.00771226	cyt_72	ENSG00000281831.1	NA	NA
526.082	0.489603	0.118746	4.12313	3.73757e-05	0.00026733	cyt_72	ENSG00000281880.2	PAUPAR	ENSG00000281880.2
2.38306	2.84747	1.12778	2.52485	0.0115748	0.0421468	cyt_72	ENSG00000281883.1	NA	NA
3.72615	-4.44203	1.34605	-3.30005	0.000966665	0.00500946	cyt_72	ENSG00000282033.1	NA	NA
136.066	0.525938	0.186815	2.81528	0.0048734	0.0204669	cyt_72	ENSG00000282164.4	PEG13	ENSG00000282164.4
23.5963	-1.27664	0.323075	-3.95154	7.76511e-05	0.000520362	cyt_72	ENSG00000282381.2	NA	NA
3.27904	-4.36063	1.70218	-2.56179	0.0104133	0.0387391	cyt_72	ENSG00000282591.1	FAM138F	ENSG00000282591.1
24.6275	8.90804	0.899485	9.90348	4.0202e-23	1.52767e-21	cyt_72	ENSG00000282851.2	BISPR	ENSG00000282851.2
1.93868	3.67533	1.16891	3.14424	0.00166521	0.00807319	cyt_72	ENSG00000282965.1	NA	NA
3.98691	1.85753	0.724537	2.56374	0.0103551	0.0385537	cyt_72	ENSG00000283208.2	NA	NA
6.90156	-3.27831	1.09562	-2.99219	0.00276981	0.0125063	cyt_72	ENSG00000283417.1	NA	NA
36.5559	0.558959	0.214694	2.60352	0.00922727	0.0349798	cyt_72	ENSG00000283443.2	ZNF285DP	ENSG00000283443.2
4.83414	2.35683	0.942068	2.50176	0.0123579	0.0445017	cyt_72	ENSG00000283597.3	FAM169B	ENSG00000283597.3
7.99126	1.76162	0.690619	2.55079	0.0107479	0.0397379	cyt_72	ENSG00000283709.1	FAM238C	ENSG00000283709.1
273.722	0.960298	0.295386	3.25099	0.00115004	0.00582883	cyt_72	ENSG00000284395.2	PERCC1	ENSG00000284395.2
212.327	0.345838	0.12545	2.75679	0.00583724	0.0239035	cyt_72	ENSG00000284638.2	SMIM44	ENSG00000284638.2
9.8659	1.57428	0.543442	2.89688	0.00376899	0.0163085	cyt_72	ENSG00000284642.1	NA	NA
285.867	0.818377	0.198661	4.11947	3.79749e-05	0.000270938	cyt_72	ENSG00000284691.1	NA	NA
8.83686	1.83927	0.527905	3.4841	0.00049379	0.00276808	cyt_72	ENSG00000284719.3	NA	NA
63.2719	-0.773007	0.177673	-4.35072	1.35694e-05	0.000106862	cyt_72	ENSG00000284753.2	EEF1AKMT4	ENSG00000284753.2
519.06	0.388638	0.122383	3.17558	0.00149535	0.00734425	cyt_72	ENSG00000284770.2	TBCE	ENSG00000284770.2
160.527	-0.379131	0.149252	-2.54021	0.0110787	0.0406713	cyt_72	ENSG00000284776.1	NA	NA
25.8115	-2.93351	0.620553	-4.72725	2.27576e-06	2.07067e-05	cyt_72	ENSG00000284779.3	NA	NA
585.183	-0.421644	0.144333	-2.92133	0.00348544	0.0152521	cyt_72	ENSG00000284874.1	NA	NA
128.772	-0.999033	0.286373	-3.48857	0.000485605	0.00272488	cyt_72	ENSG00000284906.3	NA	NA
288.679	-1.13608	0.178509	-6.36425	1.96247e-10	2.99346e-09	cyt_72	ENSG00000284946.1	NA	NA
281.981	-0.557772	0.142268	-3.92058	8.83355e-05	0.000583234	cyt_72	ENSG00000285043.3	NA	NA
88.2031	-1.10293	0.325301	-3.3905	0.00069766	0.00375782	cyt_72	ENSG00000285077.4	ARHGAP11B	ENSG00000285077.4
6.19422	1.97567	0.650055	3.03923	0.00237186	0.0109322	cyt_72	ENSG00000285081.1	NA	NA
197.26	0.573717	0.152446	3.76342	0.000167608	0.00103989	cyt_72	ENSG00000285230.3	RALY-AS1	ENSG00000285230.3
14.8702	2.67996	0.572344	4.68243	2.83488e-06	2.52705e-05	cyt_72	ENSG00000285269.2	NA	NA
42.7001	-0.802109	0.241933	-3.31541	0.000915079	0.00477463	cyt_72	ENSG00000285278.1	NA	NA
286.372	0.30009	0.0905117	3.31549	0.000914842	0.00477449	cyt_72	ENSG00000285331.2	NA	NA
57.7057	-0.648943	0.215762	-3.00768	0.00263246	0.0119714	cyt_72	ENSG00000285407.1	NA	NA
8.80622	1.42435	0.517444	2.75267	0.00591121	0.0241719	cyt_72	ENSG00000285444.1	NA	NA
2.4798	-3.98283	1.52976	-2.60357	0.00922575	0.0349798	cyt_72	ENSG00000285528.1	NA	NA
2.96778	3.44554	1.2308	2.79942	0.00511938	0.0213546	cyt_72	ENSG00000285572.2	NA	NA
296.683	-0.572641	0.171819	-3.33281	0.000859721	0.00452441	cyt_72	ENSG00000285589.1	NA	NA
72.8695	-0.416106	0.154607	-2.69138	0.00711565	0.0281886	cyt_72	ENSG00000285662.2	FAM245B	ENSG00000285662.2
22.1124	2.06548	0.368645	5.60289	2.10802e-08	2.57037e-07	cyt_72	ENSG00000285735.2	LINC02717	ENSG00000285735.2
366.942	4.72186	0.156901	30.0946	5.70715e-199	3.72399e-196	cyt_72	ENSG00000285744.1	NA	NA
3332.28	-0.278601	0.0424943	-6.55621	5.51932e-11	8.93234e-10	cyt_72	ENSG00000285756.2	NA	NA
5.38934	3.13419	0.657019	4.77031	1.83941e-06	1.69321e-05	cyt_72	ENSG00000285769.4	NA	NA
52.3212	3.24039	0.226814	14.2866	2.65368e-46	2.38602e-44	cyt_72	ENSG00000285799.1	NA	NA
76.2355	-0.524757	0.212175	-2.47323	0.0133898	0.0475874	cyt_72	ENSG00000285851.1	NA	NA
35.0416	-1.00398	0.327743	-3.06331	0.00218906	0.0101992	cyt_72	ENSG00000285940.4	NA	NA
1227.62	-0.557373	0.0548627	-10.1594	3.00924e-24	1.19522e-22	cyt_72	ENSG00000285967.1	NIPBL-DT	ENSG00000285967.1
10.8066	1.91186	0.519364	3.68117	0.00023217	0.00139865	cyt_72	ENSG00000285994.1	NA	NA
3.12986	2.13359	0.813216	2.62365	0.00869943	0.0333576	cyt_72	ENSG00000286000.1	NA	NA
45.9873	0.968603	0.197775	4.8975	9.7065e-07	9.34164e-06	cyt_72	ENSG00000286016.1	NA	NA
185.171	-0.408602	0.164893	-2.47798	0.013213	0.047091	cyt_72	ENSG00000286156.3	BMS1P23	ENSG00000286156.3
141.642	-0.578586	0.114611	-5.04824	4.45898e-07	4.47229e-06	cyt_72	ENSG00000286176.2	NA	NA
65.8644	0.797098	0.233276	3.41698	0.000633201	0.0034571	cyt_72	ENSG00000286214.1	COPG2IT1	ENSG00000286214.1
20.1124	2.16756	0.630972	3.43527	0.000591973	0.00325535	cyt_72	ENSG00000286239.1	NA	NA
63.6217	-0.517717	0.182889	-2.83078	0.00464353	0.0196169	cyt_72	ENSG00000286250.1	NA	NA
41.8518	-1.03085	0.313825	-3.28481	0.00102052	0.00525518	cyt_72	ENSG00000286340.3	NA	NA
8.18991	1.53177	0.485737	3.1535	0.00161324	0.00784733	cyt_72	ENSG00000286425.1	NA	NA
2609.41	-1.87152	0.0865111	-21.6333	8.72663e-104	2.40119e-101	cyt_72	ENSG00000286522.2	H3C2	ENSG00000286522.2
13.2188	3.42562	1.04677	3.27257	0.00106574	0.00546095	cyt_72	ENSG00000286782.1	NA	NA
106.268	0.616834	0.157937	3.90558	9.39999e-05	0.00061424	cyt_72	ENSG00000286791.1	NA	NA
87.0087	1.82631	0.16371	11.1558	6.71061e-29	3.26774e-27	cyt_72	ENSG00000286802.1	NA	NA
10.0223	1.83112	0.429011	4.26824	1.97025e-05	0.000149441	cyt_72	ENSG00000286861.1	NA	NA
590.111	0.49178	0.0741569	6.63161	3.32046e-11	5.47528e-10	cyt_72	ENSG00000286891.1	NA	NA
59.3857	0.792322	0.295025	2.68562	0.00723964	0.0286152	cyt_72	ENSG00000286909.1	NA	NA
74.2931	0.95598	0.158735	6.02249	1.71759e-09	2.3788e-08	cyt_72	ENSG00000286912.1	NA	NA
65.5589	-1.03429	0.215451	-4.80057	1.58215e-06	1.47242e-05	cyt_72	ENSG00000287038.3	NA	NA
1802.53	-1.05483	0.0995403	-10.597	3.07563e-26	1.33793e-24	cyt_72	ENSG00000287080.2	H3C3	ENSG00000287080.2
14.8026	-0.966377	0.390918	-2.47207	0.0134333	0.0477195	cyt_72	ENSG00000287166.1	NA	NA
2.2281	5.14502	1.09624	4.69333	2.68793e-06	2.40357e-05	cyt_72	ENSG00000287188.1	NA	NA
27.6553	2.56123	0.392202	6.53038	6.56014e-11	1.05285e-09	cyt_72	ENSG00000287263.3	NA	NA
467.349	-0.45694	0.107756	-4.24052	2.23003e-05	0.000167531	cyt_72	ENSG00000287281.1	NA	NA
27.6354	0.597782	0.242777	2.46226	0.0138064	0.0487945	cyt_72	ENSG00000287401.1	NA	NA
9.76662	-1.16945	0.47654	-2.45404	0.0141259	0.0497545	cyt_72	ENSG00000287427.1	NA	NA
117.027	-0.945632	0.228832	-4.13242	3.58963e-05	0.000257555	cyt_72	ENSG00000287431.1	RENO1	ENSG00000287431.1
56.3058	0.657835	0.191263	3.43944	0.000582929	0.00321103	cyt_72	ENSG00000287435.1	NA	NA
18.5967	1.17305	0.403219	2.90921	0.00362346	0.0157654	cyt_72	ENSG00000287665.1	NA	NA
18.8242	0.955653	0.331561	2.88228	0.00394804	0.0169675	cyt_72	ENSG00000287726.1	NA	NA
24.6501	1.69201	0.302623	5.59115	2.25574e-08	2.74316e-07	cyt_72	ENSG00000287733.1	NA	NA
44.2448	0.768408	0.300559	2.55659	0.0105703	0.0392018	cyt_72	ENSG00000287778.2	NA	NA
14.0766	1.5765	0.391548	4.02633	5.66539e-05	0.000389248	cyt_72	ENSG00000287790.1	NA	NA
132.831	5.37848	0.225331	23.8693	6.38829e-126	2.27962e-123	cyt_72	ENSG00000287839.2	NA	NA
5.25974	1.96331	0.612788	3.2039	0.00135577	0.00674873	cyt_72	ENSG00000287887.1	NA	NA
80.8894	0.432705	0.130762	3.30909	0.000935998	0.00487043	cyt_72	ENSG00000287915.1	NA	NA
9.81386	1.62733	0.480271	3.38836	0.000703112	0.00378451	cyt_72	ENSG00000287957.1	NA	NA
42.09	0.662871	0.189611	3.49596	0.000472367	0.0026604	cyt_72	ENSG00000287978.1	NA	NA
5.01434	1.65844	0.649125	2.55489	0.0106223	0.0393649	cyt_72	ENSG00000288091.1	NA	NA
16.6651	3.36385	0.933298	3.60427	0.000313035	0.00183451	cyt_72	ENSG00000288550.3	NA	NA
20.2519	9.01559	0.897302	10.0474	9.42849e-24	3.65582e-22	cyt_72	ENSG00000288587.1	NA	NA
128.661	-0.479272	0.136456	-3.51228	0.000444273	0.00251333	cyt_72	ENSG00000288658.2	NA	NA
114.831	-0.37586	0.149396	-2.51586	0.0118741	0.0430378	cyt_72	ENSG00000288670.1	NA	NA
13.3608	1.02992	0.403281	2.55385	0.0106539	0.0394413	cyt_72	ENSG00000288694.2	NA	NA
10.5699	1.78668	0.575174	3.10634	0.00189422	0.00901065	cyt_72	ENSG00000288700.2	NA	NA
6.48053	-2.62487	0.737597	-3.55867	0.000372736	0.0021453	cyt_72	ENSG00000288728.2	NA	NA
119.312	1.77205	0.136048	13.0252	8.79571e-39	6.19989e-37	cyt_72	ENSG00000288765.1	NA	NA
73.4826	-0.592839	0.176189	-3.3648	0.000765999	0.00408735	cyt_72	ENSG00000288802.1	NA	NA
3.84691	1.91218	0.77939	2.45343	0.01415	0.0498161	cyt_72	ENSG00000288803.1	NA	NA
5020.23	-1.13316	0.0911859	-12.4269	1.86751e-35	1.19804e-33	cyt_72	ENSG00000288825.1	H2AC18	ENSG00000288825.1
35.3858	-0.788888	0.25585	-3.0834	0.00204652	0.00964075	cyt_72	ENSG00000288873.2	NA	NA
4.19611	-2.34007	0.925292	-2.529	0.0114386	0.041714	cyt_72	ENSG00000288918.1	NA	NA
29.0418	-0.665768	0.262855	-2.53283	0.0113145	0.041344	cyt_72	ENSG00000289004.2	NA	NA
780.099	-0.295606	0.0659383	-4.48307	7.35752e-06	6.08368e-05	cyt_72	ENSG00000289047.2	NA	NA
50.8255	1.42625	0.207245	6.88195	5.90375e-12	1.03795e-10	cyt_72	ENSG00000289056.2	NA	NA
50.2583	-1.11584	0.277948	-4.01457	5.95555e-05	0.00040759	cyt_72	ENSG00000289100.1	NA	NA
53.7877	2.66832	0.227069	11.7512	6.96429e-32	3.89829e-30	cyt_72	ENSG00000289161.2	NA	NA
23.3473	-1.15652	0.385293	-3.00167	0.00268502	0.012174	cyt_72	ENSG00000289174.1	NA	NA
157.254	-1.21495	0.132685	-9.15668	5.35193e-20	1.66977e-18	cyt_72	ENSG00000289194.1	NA	NA
42.691	-1.00244	0.223409	-4.48701	7.22289e-06	5.98753e-05	cyt_72	ENSG00000289198.1	NA	NA
11.9099	-1.39278	0.405933	-3.43106	0.000601237	0.00329915	cyt_72	ENSG00000289311.2	NA	NA
319.585	-0.442118	0.100305	-4.40774	1.04457e-05	8.42069e-05	cyt_72	ENSG00000289353.1	NA	NA
104.802	-1.39412	0.154009	-9.05218	1.40138e-19	4.23903e-18	cyt_72	ENSG00000289357.1	NA	NA
2.43606	-4.23383	1.37215	-3.08555	0.00203176	0.00957912	cyt_72	ENSG00000289483.1	NA	NA
33.8626	0.555492	0.220917	2.51449	0.0119206	0.0431653	cyt_72	ENSG00000289494.2	NA	NA
30.1702	0.789257	0.287465	2.74557	0.00604051	0.0246433	cyt_72	ENSG00000289507.1	NA	NA
14.4273	1.47884	0.382129	3.87001	0.000108833	0.000701929	cyt_72	ENSG00000289513.2	NA	NA
16.3015	0.973436	0.3413	2.85214	0.00434254	0.0184924	cyt_72	ENSG00000289546.1	NA	NA
135.452	-0.400831	0.140975	-2.84328	0.00446512	0.0189438	cyt_72	ENSG00000289586.2	NA	NA
16.0833	2.41212	0.438771	5.49744	3.85339e-08	4.54565e-07	cyt_72	ENSG00000289698.1	NA	NA
4.49416	-3.44575	1.34274	-2.56621	0.0102817	0.0383182	cyt_72	ENSG00000289755.1	NA	NA
35.9392	-0.988324	0.366102	-2.69959	0.0069426	0.0276084	cyt_72	ENSG00000290018.1	NA	NA
3.62973	3.59971	1.11112	3.23972	0.00119646	0.00604129	cyt_72	ENSG00000290064.1	NA	NA
147.718	0.455645	0.13534	3.36666	0.000760842	0.00406554	cyt_72	ENSG00000290101.1	NA	NA
17.5481	-1.03729	0.347906	-2.98152	0.00286821	0.0128743	cyt_72	ENSG00000290107.1	NA	NA

### Sheet: Supplemental table 23
Supplemental table 23. Pathways enriched in Tgn-treated EndoC-βH1 cells
Pathways	padj_beta_tgn	padj_tgn_24	padj_tgn_72	padj_cyt_72	NES_beta_tgn	NES_tgn_24	NES_tgn_72	sig_tgn_24	sig_tgn_72
actin cytoskeleton reorganization	0.169728	0.724226	0.168224	0.521501	-1.33377	-0.892448	1.27371	FALSE	FALSE
actin filament based movement	0.000203385	0.107402	0.464459	0.680512	-2.00008	-1.37999	-1.02929	FALSE	FALSE
actin filament based process	3.20612e-09	0.0004176	0.197168	0.181457	-1.88841	-1.44314	1.10414	TRUE	FALSE
actin filament bundle organization	0.00649848	0.536781	0.114533	0.36032	-1.64164	-1.00292	1.27012	FALSE	FALSE
actin filament organization	0.000618911	0.0285311	0.0239467	0.061548	-1.62513	-1.31696	1.33507	TRUE	TRUE
actin filament polymerization	0.0271848	0.00430774	0.62363	0.119044	-1.52337	-1.63573	-0.94297	TRUE	FALSE
actin mediated cell contraction	0.00370215	0.195985	0.357352	0.855358	-1.78651	-1.286	-1.08558	FALSE	FALSE
actin polymerization or depolymerization	0.0267449	0.00167993	0.560064	0.111386	-1.50397	-1.6385	-0.982431	TRUE	FALSE
action potential	0.00700009	0.3383	0.650092	0.236659	-1.64218	-1.15275	0.925746	FALSE	FALSE
activation of cysteine type endopeptidase activity involved in apoptotic process	NA	0.326756	0.31947	0.374376	NA	-1.18172	-1.11943	FALSE	FALSE
activation of gtpase activity	0.000112563	0.1476	0.119188	0.507234	-1.9889	-1.34795	-1.28605	FALSE	FALSE
activation of immune response	0.752299	0.957046	0.0748593	1.56834e-18	-0.953719	0.812521	1.27012	FALSE	FALSE
activation of innate immune response	0.983673	0.507298	0.713007	2.51778e-10	-0.762766	-1.01585	0.906154	FALSE	FALSE
activation of protein kinase activity	0.368865	0.212845	0.0762046	0.0594415	1.14979	-1.2599	-1.35419	FALSE	FALSE
actomyosin structure organization	0.00115612	0.271457	0.318294	0.295621	-1.73094	-1.15437	1.10248	FALSE	FALSE
adaptive immune response	0.0292428	0.0951237	0.000178998	4.20265e-22	1.32063	1.30238	1.64457	FALSE	TRUE
adaptive immune response based on somatic recombination of immune receptors built from immunoglobulin superfamily domains	0.257021	0.255664	0.00844309	3.88916e-15	1.17562	1.1825	1.51192	FALSE	FALSE
adaptive thermogenesis	0.0319052	0.219574	0.287195	0.154996	-1.47518	1.23173	1.14074	FALSE	FALSE
adenylate cyclase activating g protein coupled receptor signaling pathway	0.0610587	0.691999	0.0190998	0.387613	-1.49953	0.896327	1.57377	FALSE	FALSE
adenylate cyclase modulating g protein coupled receptor signaling pathway	0.00308557	0.441188	0.116687	0.715864	-1.76569	-1.0652	1.26873	FALSE	FALSE
adp metabolic process	0.704262	0.080491	0.399985	0.507234	0.942304	-1.49361	-1.05734	FALSE	FALSE
adult behavior	0.000813384	0.437479	0.465203	0.726516	-1.84513	-1.08462	-1.02615	FALSE	FALSE
adult locomotory behavior	0.000250283	0.451635	0.410031	0.494162	-2.02388	-1.09039	1.07392	FALSE	FALSE
aerobic respiration	2.01371e-06	0.00538995	7.14515e-06	0.000148269	2.01474	-1.61796	-1.88073	TRUE	TRUE
aging	0.904331	0.476166	0.328475	0.152144	0.855987	1.03787	1.11147	FALSE	FALSE
alcohol biosynthetic process	0.470767	4.97127e-05	1.60461e-05	0.52396	1.07883	2.03912	2.0073	FALSE	FALSE
alcohol metabolic process	0.206613	0.000220454	4.1721e-06	0.458468	1.16802	1.7267	1.77932	FALSE	FALSE
alpha amino acid catabolic process	0.906892	0.628392	0.840802	0.86282	-0.809906	-0.95328	-0.838867	FALSE	FALSE
alpha amino acid metabolic process	0.36517	0.0901921	0.131218	0.0666844	1.12771	1.39122	1.23397	FALSE	FALSE
alpha beta t cell activation	0.320277	0.468945	0.0240772	3.11341e-06	1.15804	1.05818	1.51037	FALSE	FALSE
alpha beta t cell differentiation	0.932239	0.823303	0.128904	0.00557899	-0.782432	0.827921	1.31583	FALSE	FALSE
alternative mrna splicing via spliceosome	0.839557	0.00133293	0.000968795	0.178805	-0.865522	-1.8704	-1.89594	FALSE	FALSE
ameboidal type cell migration	0.000838121	0.0601407	0.0390882	0.0364174	-1.62639	-1.32545	1.29825	FALSE	TRUE
amide biosynthetic process	1.02088e-13	0.375758	0.398347	0.00818911	1.91787	1.0645	-1.02485	FALSE	FALSE
amide metabolic process	1.02088e-13	NA	NA	NA	1.80538	NA	NA	FALSE	FALSE
amide transport	0.0482746	0.00389182	0.193287	0.0559565	-1.35348	-1.51812	-1.14148	TRUE	FALSE
amine metabolic process	0.0741793	0.256639	0.626109	0.506736	1.43756	-1.21796	-0.948166	FALSE	FALSE
aminoglycan metabolic process	0.919187	0.188162	0.000581394	0.67629	-0.79568	1.3005	1.81142	FALSE	FALSE
amino acid biosynthetic process	0.408533	0.0599354	0.0717713	0.104269	1.11671	1.56453	1.46024	FALSE	FALSE
amino acid catabolic process	0.887825	0.509479	0.844364	0.846128	-0.837604	-1.02504	-0.850891	FALSE	FALSE
amino acid metabolic process	0.633126	0.00389155	0.1417	0.133369	1.00704	1.54126	1.21893	FALSE	FALSE
amino acid transmembrane transport	0.387728	0.0840543	0.0333856	0.512866	1.12509	1.52393	1.51571	FALSE	FALSE
amino acid transport	0.695237	0.0350951	0.00651226	0.442383	0.969699	1.53669	1.60039	FALSE	FALSE
amyloid precursor protein metabolic process	0.0432622	0.36761	0.576607	0.486062	-1.56377	-1.1573	0.96288	FALSE	FALSE
anatomical structure formation involved in morphogenesis	0.00102491	0.446132	2.16692e-05	0.0311271	-1.44559	1.03728	1.44128	FALSE	TRUE
anatomical structure maturation	0.191473	0.525716	0.328114	0.0473709	-1.27115	-1.0065	-1.09268	FALSE	FALSE
animal organ morphogenesis	2.09312e-13	0.160202	0.0289717	0.416733	-2.02117	-1.13884	1.20969	FALSE	TRUE
anterior posterior pattern specification	0.000416523	0.141062	0.150973	0.470384	-1.91674	-1.31108	-1.2132	FALSE	FALSE
antigen processing and presentation	0.00431073	0.00159725	2.04959e-06	2.1182e-16	1.76213	1.92278	2.14577	TRUE	TRUE
antigen receptor mediated signaling pathway	0.717883	0.967967	0.0427354	1.74974e-09	-0.955835	-0.753957	1.40246	FALSE	FALSE
apoptotic mitochondrial changes	0.197208	0.415334	0.626109	0.351656	1.28319	-1.10048	0.941201	FALSE	FALSE
apoptotic signaling pathway	0.000405713	0.000411432	1.29284e-05	0.00433811	1.4918	1.54603	1.59232	TRUE	TRUE
appendage development	0.000824545	0.209668	0.268617	0.0734685	-1.81675	-1.21793	-1.12947	FALSE	FALSE
appendage morphogenesis	0.00348608	0.136097	0.127393	0.0382369	-1.76154	-1.34682	-1.30394	FALSE	FALSE
artery development	NA	0.339921	0.379414	0.523613	NA	-1.17821	-1.07144	FALSE	FALSE
associative learning	0.102862	0.661541	0.219709	0.682206	-1.46662	0.905956	1.21235	FALSE	FALSE
atp biosynthetic process	0.00391632	0.000247122	9.74975e-06	0.0249512	1.80743	-1.91256	-1.99467	TRUE	TRUE
atp metabolic process	0.00133408	0.00153314	0.00174895	0.902023	1.68726	-1.66711	-1.56686	TRUE	TRUE
atp synthesis coupled electron transport	7.28047e-05	0.0220084	0.000124674	0.0158663	2.04499	-1.59453	-1.90127	TRUE	TRUE
autophagosome maturation	0.0512764	0.339921	0.0666547	0.0262007	1.46111	1.17981	1.44782	FALSE	FALSE
autophagosome organization	0.197208	0.00144866	0.000546428	0.00114488	1.25287	1.84596	1.79936	FALSE	FALSE
autophagy of mitochondrion	0.0252685	0.155755	0.00708085	0.030334	1.51497	1.42516	1.64488	FALSE	TRUE
axonal transport	0.0203865	0.632666	0.387065	0.182248	-1.59891	0.928548	1.0898	FALSE	FALSE
axon development	8.94451e-13	0.0572404	0.421932	0.221494	-2.22177	-1.30623	-1.02325	FALSE	FALSE
axon extension	0.00310699	0.158181	0.00328867	0.407024	-1.75638	1.34861	1.67193	FALSE	TRUE
axo dendritic transport	0.0168797	0.693335	0.653924	0.178103	-1.58812	-0.915393	0.92267	FALSE	FALSE
behavior	3.4288e-07	0.191648	0.0320735	0.0339574	-1.83976	-1.15394	1.27818	FALSE	TRUE
biogenic amine metabolic process	NA	0.163032	0.736785	0.521501	NA	-1.32766	-0.890623	FALSE	FALSE
biological process involved in interaction with host	0.0173401	0.157264	0.00272775	0.00757072	1.49136	1.28214	1.57693	FALSE	TRUE
biological process involved in interaction with symbiont	0.51587	0.709748	0.561412	0.275255	1.04878	0.886667	-0.97641	FALSE	FALSE
biological process involved in interspecies interaction between organisms	9.08965e-06	NA	NA	NA	1.45808	NA	NA	FALSE	FALSE
biological process involved in symbiotic interaction	0.0564797	0.159679	0.029955	0.00260217	1.31647	1.23486	1.42835	FALSE	FALSE
biomineral tissue development	0.107569	0.228109	0.0116954	0.387613	-1.38176	1.24364	1.56612	FALSE	FALSE
blastocyst development	0.979811	0.0208883	0.0109832	0.0223689	0.75782	-1.62074	-1.55851	FALSE	FALSE
blood vessel endothelial cell migration	0.413064	0.527583	0.111277	0.387613	-1.11598	1.00263	1.33299	FALSE	FALSE
blood vessel morphogenesis	0.0012449	0.226424	2.82327e-05	0.00483376	-1.55612	1.1696	1.57888	FALSE	TRUE
bone development	0.508155	0.0687307	0.00708085	0.490891	-1.05942	1.41563	1.54175	FALSE	FALSE
bone mineralization	0.0506582	0.351853	0.0355469	0.327969	-1.49635	1.17062	1.50737	FALSE	FALSE
branching morphogenesis of an epithelial tube	0.131023	0.390824	0.369699	0.330814	-1.36723	-1.11717	1.08095	FALSE	FALSE
b cell activation	0.668465	0.375495	0.161293	0.0608243	0.982619	1.10058	1.19217	FALSE	FALSE
b cell differentiation	0.546594	0.247335	0.189596	0.277831	1.05038	1.23643	1.22889	FALSE	FALSE
b cell mediated immunity	0.115702	0.247904	0.272721	0.000130512	1.36244	1.25512	1.16579	FALSE	FALSE
calcium ion homeostasis	0.0649794	0.174827	0.0100683	0.516236	-1.34409	1.21501	1.43997	FALSE	FALSE
calcium ion transmembrane import into cytosol	0.0273499	0.722986	0.0396374	0.327969	-1.51018	0.903882	1.4295	FALSE	TRUE
calcium ion transmembrane transport	0.00041078	0.299322	0.0859559	0.814068	-1.70351	-1.12249	1.26086	FALSE	FALSE
calcium ion transport	0.00310699	0.271739	0.0300739	0.589045	-1.56458	-1.12591	1.30876	FALSE	TRUE
calcium mediated signaling	0.110099	0.562079	0.0858831	0.200476	-1.36676	0.989944	1.33624	FALSE	FALSE
camera type eye morphogenesis	0.011708	0.408363	0.548849	0.561315	-1.65616	-1.11513	-0.992587	FALSE	FALSE
canonical wnt signaling pathway	0.000261665	0.20125	0.153606	0.664446	-1.76155	-1.18717	1.20076	FALSE	FALSE
carbohydrate biosynthetic process	0.402412	0.22603	0.284637	0.119647	1.08565	-1.21529	-1.11767	FALSE	FALSE
carbohydrate catabolic process	0.556072	0.137242	0.266918	0.275255	1.03716	-1.34592	1.15524	FALSE	FALSE
carbohydrate derivative biosynthetic process	0.0834495	0.00854942	0.00161475	0.000212405	1.17469	1.36999	1.38622	FALSE	FALSE
carbohydrate derivative catabolic process	0.894775	0.692556	0.0604535	0.177184	-0.850048	0.923151	1.37955	FALSE	FALSE
carbohydrate derivative metabolic process	0.0108869	0.00213898	0.000389868	0.0131394	1.24675	1.34697	1.357	TRUE	TRUE
carbohydrate derivative transport	0.432782	0.237486	0.0798422	0.771862	1.09631	1.29783	1.42342	FALSE	FALSE
carbohydrate homeostasis	0.0568497	0.0100111	0.0159086	0.405534	-1.35461	-1.54612	-1.4086	FALSE	FALSE
carbohydrate metabolic process	0.182406	0.0437872	0.00234615	0.706202	1.1238	1.30681	1.4227	FALSE	FALSE
carbohydrate transmembrane transport	0.372732	0.163032	0.0303345	0.409114	1.1273	1.33617	1.47935	FALSE	FALSE
carbohydrate transport	0.642978	0.077725	0.00485364	0.296294	0.993633	1.46866	1.63494	FALSE	FALSE
cardiac chamber development	0.00239779	0.078282	0.307751	0.0896407	-1.72758	-1.38899	-1.11594	FALSE	FALSE
cardiac chamber morphogenesis	0.00200309	0.0152347	0.404366	0.137098	-1.84666	-1.6122	-1.05507	TRUE	FALSE
cardiac conduction	0.00428785	0.140747	0.420607	0.674958	-1.77256	-1.38643	1.04221	FALSE	FALSE
cardiac muscle cell action potential	NA	0.436287	0.731779	0.618835	NA	-1.0907	0.870632	FALSE	FALSE
cardiac muscle cell differentiation	0.204605	0.627084	0.276396	0.579863	-1.30009	0.936955	1.14414	FALSE	FALSE
cardiac muscle contraction	0.152432	0.300354	0.420607	0.4696	-1.33205	-1.18496	1.04491	FALSE	FALSE
cardiac septum development	0.0206011	0.0504181	0.145396	0.150249	-1.56584	-1.47726	-1.24687	FALSE	FALSE
cardiac ventricle development	0.00631768	0.0199078	0.14368	0.111767	-1.69825	-1.59425	-1.25803	TRUE	FALSE
cardiocyte differentiation	0.218736	0.771876	0.142833	0.654918	-1.2731	-0.870358	1.28419	FALSE	FALSE
cartilage development	0.00100647	0.496729	0.117205	0.674561	-1.82566	1.04094	1.2824	FALSE	FALSE
cd4 positive alpha beta t cell activation	0.370762	0.329131	0.0233366	0.0035378	1.14054	1.16969	1.57601	FALSE	FALSE
cellular carbohydrate biosynthetic process	0.269497	0.638901	0.516294	0.625796	1.21679	-0.944241	1.00655	FALSE	FALSE
cellular carbohydrate metabolic process	0.988402	0.375495	0.0564789	0.486062	-0.790075	-1.08756	1.30645	FALSE	FALSE
cellular component assembly involved in morphogenesis	0.178495	0.890303	0.20734	0.222033	-1.33038	0.780383	1.23098	FALSE	FALSE
cellular component disassembly	0.368766	0.358099	0.0979476	0.204653	1.06542	-1.0773	1.20308	FALSE	FALSE
cellular component morphogenesis	1.49243e-19	0.0825187	0.413935	0.530182	-2.28751	-1.20005	1.02752	FALSE	FALSE
cellular glucan metabolic process	0.479202	0.524038	0.291138	0.228456	1.07773	-1.01539	1.16355	FALSE	FALSE
cellular homeostasis	0.643185	0.0907267	0.0194198	0.462119	-0.993838	1.21134	1.26626	FALSE	FALSE
cellular ketone metabolic process	0.352618	0.213585	0.0144554	0.345168	1.1269	1.23953	1.45056	FALSE	FALSE
cellular lipid catabolic process	0.603564	0.31896	0.020284	0.0311271	1.0142	1.14268	1.44144	FALSE	FALSE
cellular lipid metabolic process	0.988469	0.000884311	4.72094e-07	0.0608087	-0.836029	1.42092	1.55723	FALSE	FALSE
cellular macromolecule biosynthetic process	7.72474e-11	NA	NA	NA	1.70479	NA	NA	FALSE	FALSE
cellular macromolecule catabolic process	0.00692212	0.0281453	0.0855378	0.0169661	1.24832	1.22563	1.15696	TRUE	FALSE
cellular modified amino acid metabolic process	0.970879	0.437825	0.492029	0.170787	0.772964	-1.07986	-1.01098	FALSE	FALSE
cellular oxidant detoxification	0.00392677	0.67628	0.313503	0.265952	1.79289	0.901497	1.13716	FALSE	FALSE
cellular pigmentation	NA	0.485092	0.522599	0.0681824	NA	1.05975	1.00038	FALSE	FALSE
cellular process involved in reproduction in multicellular organism	0.175286	0.191648	0.00101072	0.000655467	-1.22481	-1.17368	-1.50449	FALSE	FALSE
cellular respiration	0.000856587	0.000884934	0.000203872	0.0357907	1.6396	-1.63097	-1.7137	TRUE	TRUE
cellular response to abiotic stimulus	0.907792	0.813137	0.413352	0.330814	-0.863522	0.892264	1.04421	FALSE	FALSE
cellular response to acid chemical	0.752299	0.095251	0.0953552	0.427071	-0.916692	1.50397	1.38001	FALSE	FALSE
cellular response to alcohol	0.00282179	0.724233	0.141224	0.387613	-1.83399	0.877879	1.29266	FALSE	FALSE
cellular response to biotic stimulus	0.00847516	0.0416944	0.00315797	0.00010455	1.56642	1.47601	1.58479	TRUE	TRUE
cellular response to calcium ion	0.25071	0.735937	0.180365	0.441568	-1.25578	0.861596	1.2667	FALSE	FALSE
cellular response to carbohydrate stimulus	0.701659	0.484659	0.548383	0.706791	-0.969727	-1.03902	-0.98167	FALSE	FALSE
cellular response to chemical stress	0.327226	0.0681142	0.0209115	0.186047	1.09453	1.30983	1.34686	FALSE	FALSE
cellular response to dna damage stimulus	0.988402	3.95439e-13	2.65688e-26	6.92879e-12	-0.833217	-1.82496	-2.1162	FALSE	FALSE
cellular response to external stimulus	0.803173	0.000120901	2.89466e-07	0.00139726	-0.928547	1.7301	1.85817	FALSE	FALSE
cellular response to extracellular stimulus	0.856563	0.000492102	1.60181e-05	0.0368974	-0.897725	1.75233	1.81424	FALSE	FALSE
cellular response to heat	0.19344	0.40129	0.190401	0.405534	1.32042	-1.12631	-1.25405	FALSE	FALSE
cellular response to hormone stimulus	0.0297686	0.260493	0.0604927	0.00909019	-1.31135	1.1294	1.22098	FALSE	FALSE
cellular response to hydrogen peroxide	0.469648	0.437825	0.227827	0.281104	1.07976	1.09732	1.19556	FALSE	FALSE
cellular response to inorganic substance	0.320543	0.40129	0.0784168	0.449179	-1.15302	1.10346	1.30696	FALSE	FALSE
cellular response to insulin stimulus	0.276274	0.0502379	0.0418692	0.0237179	-1.18	1.43403	1.38677	FALSE	FALSE
cellular response to ionizing radiation	0.850577	0.640972	0.414709	0.00809529	0.861843	-0.940192	-1.05272	FALSE	FALSE
cellular response to ketone	0.145185	0.425746	0.193051	0.801424	-1.36612	1.09214	1.23779	FALSE	FALSE
cellular response to light stimulus	0.991086	0.739503	0.463854	0.226616	-0.696009	-0.888644	-1.03054	FALSE	FALSE
cellular response to lipid	0.305058	0.195985	0.0371738	0.00374332	-1.13801	-1.15672	1.27147	FALSE	FALSE
cellular response to molecule of bacterial origin	0.0254685	0.173834	0.00651931	6.00019e-06	1.53693	1.26982	1.56026	FALSE	TRUE
cellular response to nitrogen compound	0.110171	0.140891	0.0477635	0.00441081	-1.24398	1.20184	1.22627	FALSE	FALSE
cellular response to organic cyclic compound	0.0120305	0.0723927	0.100768	0.096459	-1.39553	-1.26186	-1.19574	FALSE	FALSE
cellular response to oxidative stress	0.230315	0.16684	0.132725	0.173043	1.15515	1.21166	1.21526	FALSE	FALSE
cellular response to oxygen containing compound	0.114499	0.156752	NA	0.00820728	-1.19128	1.15409	NA	FALSE	FALSE
cellular response to oxygen levels	0.732209	0.104046	0.0286864	0.385957	0.959149	1.39571	1.48076	FALSE	FALSE
cellular response to peptide	0.32893	0.0692083	0.02219	0.00141265	-1.1205	1.32052	1.38203	FALSE	FALSE
cellular response to peptide hormone stimulus	0.368134	0.0565628	0.0208258	0.0110238	-1.1157	1.37187	1.39969	FALSE	FALSE
cellular response to radiation	1	0.378188	0.113746	0.00362835	-0.65927	-1.08898	-1.26405	FALSE	FALSE
cellular response to reactive oxygen species	0.48079	0.48372	0.301278	0.172821	1.06656	-1.04804	1.12955	FALSE	FALSE
cellular response to salt	0.199341	0.502895	0.0866953	0.547881	-1.26175	1.02823	1.31007	FALSE	FALSE
cellular response to starvation	0.714636	1.62104e-05	1.32829e-06	0.0305177	0.969695	1.99376	2.00979	FALSE	FALSE
cellular response to steroid hormone stimulus	0.142208	0.0891296	0.0848361	0.454078	-1.29376	-1.34907	-1.29031	FALSE	FALSE
cellular response to topologically incorrect protein	8.40985e-10	3.14437e-14	3.08354e-13	0.0368784	2.55842	2.69786	2.49171	TRUE	TRUE
cellular response to toxic substance	0.0379203	0.467829	0.261942	0.297384	1.49023	1.05275	1.15983	FALSE	FALSE
cellular response to type ii interferon	0.276274	0.358099	0.172895	7.49054e-09	1.21228	-1.15849	1.25743	FALSE	FALSE
cellular response to unfolded protein	5.43222e-10	3.20143e-12	4.48812e-12	0.0592306	2.66334	2.63739	2.50167	TRUE	TRUE
cellular response to uv	1	0.600311	0.333159	0.141364	0.672815	-0.969672	-1.10857	FALSE	FALSE
cellular response to xenobiotic stimulus	0.767723	0.121898	0.395616	0.331191	0.934291	-1.30998	1.06401	FALSE	FALSE
cellular senescence	0.716586	0.547237	0.415798	0.310149	-0.955487	0.994311	1.05347	FALSE	FALSE
cell activation	0.87362	0.326756	1.85496e-05	5.83738e-12	-0.914089	1.0813	1.47039	FALSE	FALSE
cell activation involved in immune response	0.960468	0.536447	0.19034	2.71997e-06	0.830052	-1.00628	1.17432	FALSE	FALSE
cell adhesion	1.34071e-12	NA	NA	NA	-1.87049	NA	NA	FALSE	FALSE
cell cell adhesion	1.19325e-08	0.0115233	0.00130864	0.000212405	-1.86148	-1.30579	1.35209	TRUE	TRUE
cell cell adhesion via plasma membrane adhesion molecules	7.96674e-07	0.372059	0.0491009	0.407982	-2.12843	-1.10884	1.37494	FALSE	TRUE
cell cell junction assembly	0.000165362	0.0710747	0.583243	0.394813	-1.92698	-1.4214	0.965231	FALSE	FALSE
cell cell junction organization	4.0983e-05	0.028818	0.390043	0.36489	-1.93875	-1.46572	1.065	TRUE	FALSE
cell cell signaling	2.33136e-16	NA	NA	NA	-1.93807	NA	NA	FALSE	FALSE
cell cell signaling by wnt	8.78862e-07	0.0903281	0.514186	0.151694	-1.87355	-1.24748	0.994998	FALSE	FALSE
cell chemotaxis	0.685051	0.361583	0.000665839	0.00561085	-0.983743	1.12118	1.67477	FALSE	FALSE
cell cycle checkpoint signaling	0.427026	0.000123372	7.88905e-09	4.59361e-09	1.07743	-1.79884	-2.1096	FALSE	FALSE
cell cycle g1 s phase transition	0.206613	7.69296e-05	2.51485e-05	9.29958e-05	-1.20565	-1.73257	-1.71291	FALSE	FALSE
cell cycle g2 m phase transition	0.784768	0.051283	3.69627e-05	5.32593e-12	0.933714	-1.44809	-1.88902	FALSE	FALSE
cell cycle phase transition	0.988402	6.79226e-10	9.80494e-20	2.80239e-19	-0.806023	-1.87386	-2.14944	FALSE	FALSE
cell cycle process	0.629056	NA	NA	NA	-1.00612	NA	NA	FALSE	FALSE
cell death in response to oxidative stress	0.568077	0.56147	0.463854	0.496195	1.02819	0.980318	-1.0208	FALSE	FALSE
cell division	0.341262	3.21431e-11	2.06929e-26	5.44755e-33	-1.1076	-1.89501	-2.28185	FALSE	FALSE
cell fate commitment	0.0061236	0.40129	0.612695	0.39775	-1.66039	-1.08032	0.963301	FALSE	FALSE
cell growth	0.119122	0.474085	0.0155267	0.486286	-1.24582	1.02975	1.33769	FALSE	FALSE
cell junction assembly	1.41443e-12	0.269927	0.0416459	0.427002	-2.23355	-1.11798	1.29365	FALSE	TRUE
cell junction organization	3.6551e-16	0.163402	0.0154822	0.382748	-2.18121	-1.15322	1.29705	FALSE	TRUE
cell killing	0.119271	0.479877	0.114745	6.59889e-08	1.36849	-1.04799	1.3172	FALSE	FALSE
cell matrix adhesion	0.00151802	0.65928	0.00519695	0.321373	-1.68944	-0.950705	1.51493	FALSE	TRUE
cell maturation	0.193752	0.311014	0.145408	0.18016	-1.28463	-1.17233	-1.22316	FALSE	FALSE
cell morphogenesis	2.27787e-22	0.0366886	0.344262	0.706791	-2.26391	-1.24558	1.04276	TRUE	FALSE
cell morphogenesis involved in differentiation	1.95257e-17	0.120521	0.550915	0.302014	-2.29349	-1.19499	0.994738	FALSE	FALSE
cell motility	8.81547e-10	NA	NA	NA	-1.70387	NA	NA	FALSE	FALSE
cell part morphogenesis	3.465e-21	0.0913944	0.505763	0.507234	-2.37383	-1.22272	-0.999048	FALSE	FALSE
cell projection assembly	0.00308557	0.558973	0.639575	0.771862	-1.47908	0.998478	0.970352	FALSE	FALSE
cell recognition	0.0613149	0.109526	0.61476	0.213759	-1.46897	-1.36361	0.942739	FALSE	FALSE
cell substrate adhesion	0.00300404	0.753302	0.000444226	0.159583	-1.58103	0.909167	1.5947	FALSE	TRUE
cell substrate junction organization	0.00392677	0.76886	0.121224	0.486062	-1.76615	-0.871826	1.32847	FALSE	FALSE
cell surface receptor signaling pathway involved in cell cell signaling	5.86783e-09	0.039413	0.574001	0.0541774	-1.95714	-1.2867	-0.983795	TRUE	FALSE
central nervous system development	7.45047e-12	0.000863955	0.0294873	0.135107	-1.87538	-1.37169	-1.19198	TRUE	TRUE
central nervous system neuron development	0.176938	0.471635	0.890166	0.675875	-1.33177	-1.05842	-0.793862	FALSE	FALSE
central nervous system neuron differentiation	0.0732039	0.144928	0.573316	0.560627	-1.41293	-1.28976	-0.975732	FALSE	FALSE
centrosome duplication	0.907095	0.0681142	0.000428054	0.00305222	0.829827	-1.5286	-1.94162	FALSE	FALSE
ceramide metabolic process	0.990121	0.913603	0.133416	0.692297	-0.686236	0.770697	1.3083	FALSE	FALSE
cerebral cortex development	0.049004	0.271457	0.131544	0.0126899	-1.50469	-1.18966	-1.27502	FALSE	FALSE
chaperone mediated protein folding	0.000655976	0.073569	0.147863	0.438641	1.9525	1.49365	1.30839	FALSE	FALSE
chemical homeostasis	0.0864059	0.329131	0.00656904	0.134868	-1.23611	1.08572	1.28038	FALSE	FALSE
chemical synaptic transmission postsynaptic	0.00185417	0.451635	0.426629	0.413854	-1.86685	-1.07078	-1.04473	FALSE	FALSE
chloride transport	0.890035	0.182111	0.0521235	0.061556	-0.824556	1.33023	1.48621	FALSE	FALSE
chondrocyte differentiation	7.28047e-05	0.173164	0.106484	0.300436	-2.04595	1.3116	1.37066	FALSE	FALSE
chromatin organization	0.000405713	1.56652e-18	2.84363e-40	1.58275e-18	-1.53223	-2.14994	-2.54183	TRUE	TRUE
chromatin remodeling	0.00416836	7.41541e-19	1.42514e-36	6.11756e-21	-1.48975	-2.36808	-2.73057	TRUE	TRUE
chromosome localization	0.454444	0.000190216	1.07438e-06	1.81151e-09	1.08742	-1.92105	-2.14338	FALSE	FALSE
chromosome organization	0.96671	6.67729e-32	1.823e-47	1.791e-47	-0.838815	-2.47444	-2.87507	FALSE	FALSE
chromosome segregation	0.898737	1.56652e-18	2.84363e-40	7.58494e-45	-0.88158	-2.27543	-2.66602	FALSE	FALSE
chromosome separation	1	2.76227e-07	1.6289e-12	1.8778e-14	-0.587927	-2.2607	-2.56029	FALSE	FALSE
cilium movement	0.924702	0.365933	0.895708	0.940491	-0.809005	1.12359	0.825255	FALSE	FALSE
cilium organization	0.265719	0.164393	0.643102	0.987368	-1.15626	1.20916	-0.963951	FALSE	FALSE
cilium or flagellum dependent cell motility	0.671041	0.387348	0.682034	0.992677	-0.979382	1.13377	0.912751	FALSE	FALSE
circadian regulation of gene expression	0.371404	0.43147	0.668082	0.0213924	1.14126	-1.08928	0.9079	FALSE	FALSE
circadian rhythm	0.160904	0.0365226	0.0776835	0.457686	-1.27674	-1.43493	-1.3006	FALSE	FALSE
circulatory system development	4.1722e-05	0.172254	3.05418e-05	0.0561237	-1.54874	1.15687	1.45523	FALSE	TRUE
circulatory system process	0.000925401	0.173164	0.00514122	0.125937	-1.60678	-1.1691	1.38733	FALSE	TRUE
cognition	0.0139034	0.495126	0.0289271	0.133318	-1.44594	1.03925	1.35239	FALSE	TRUE
collagen metabolic process	0.459117	0.216759	0.114745	0.833872	1.08186	1.32054	1.4032	FALSE	FALSE
columnar cuboidal epithelial cell differentiation	0.0287042	0.312847	0.168191	0.331146	-1.5365	-1.18162	-1.22508	FALSE	FALSE
connective tissue development	1.12835e-05	0.488703	0.133416	0.575559	-1.9269	1.03004	1.22376	FALSE	FALSE
cytokinesis	0.235197	0.00261361	9.36204e-06	1.58988e-06	-1.22656	-1.65538	-1.90372	FALSE	FALSE
cytokine mediated signaling pathway	0.0759099	0.795251	0.0178167	1.06798e-22	1.22496	0.896464	1.39453	FALSE	FALSE
cytokine production	0.0550042	0.0458197	1.39614e-06	2.8262e-25	1.21303	1.28236	1.6574	FALSE	FALSE
cytokine production involved in immune response	0.110929	0.415334	0.0070059	1.3757e-08	1.36584	1.11671	1.67178	FALSE	FALSE
cytoplasmic microtubule organization	NA	0.606247	0.388161	0.570399	NA	-0.96334	-1.08418	FALSE	FALSE
cytoplasmic translation	6.72416e-22	0.937569	0.1964	1.57573e-06	3.09039	-0.788033	-1.17983	FALSE	FALSE
cytoskeleton dependent cytokinesis	0.894775	0.0637116	0.00207773	2.24828e-05	-0.835123	-1.40773	-1.73258	FALSE	FALSE
cytoskeleton dependent intracellular transport	0.00287202	0.496729	0.431446	0.301686	-1.62038	1.02991	1.03998	FALSE	FALSE
cytoskeleton organization	2.05469e-09	NA	NA	NA	-1.69312	NA	NA	FALSE	FALSE
cytosolic pattern recognition receptor signaling pathway	1	0.615568	0.692017	1.90579e-07	0.636221	-0.948532	0.904277	FALSE	FALSE
cytosolic transport	0.163109	0.0710747	0.000753863	0.0514832	-1.24651	1.42237	1.67313	FALSE	FALSE
defense response	0.00310699	NA	NA	NA	1.29186	NA	NA	FALSE	FALSE
defense response to bacterium	0.0139189	0.290478	0.0129666	2.52138e-07	1.5865	1.17385	1.50859	FALSE	TRUE
defense response to other organism	0.00107698	0.305861	3.11637e-05	5.60905e-46	1.40363	1.09289	1.48418	FALSE	TRUE
defense response to symbiont	0.0319052	0.708832	0.120576	6.19399e-22	1.38117	0.926999	1.23254	FALSE	FALSE
demethylation	NA	0.75213	0.221125	0.116925	NA	-0.869153	-1.19882	FALSE	FALSE
dendrite development	3.44025e-09	0.496729	0.288556	0.618835	-2.20198	-1.02095	-1.10311	FALSE	FALSE
dendrite morphogenesis	1.69187e-07	0.685856	0.738221	0.793125	-2.23007	0.926353	-0.902809	FALSE	FALSE
dendritic spine development	2.16743e-05	0.450185	0.709236	0.930473	-2.11881	-1.0841	-0.912306	FALSE	FALSE
dephosphorylation	0.00164152	0.47602	0.0417639	0.258597	-1.60358	1.0374	1.30567	FALSE	TRUE
detection of abiotic stimulus	0.821667	0.759138	0.943299	0.955544	-0.883662	0.855475	-0.769804	FALSE	FALSE
detection of stimulus	0.0127351	0.266473	0.908283	0.0364174	-1.55604	-1.17775	-0.843847	FALSE	FALSE
detoxification	0.00803474	0.504096	0.227994	0.341092	1.68177	1.02153	1.21109	FALSE	FALSE
developmental cell growth	0.00174715	0.20826	0.00660584	0.392449	-1.70597	1.21604	1.51717	FALSE	TRUE
developmental growth	3.77671e-09	0.425612	0.0367691	0.413854	-1.92559	1.06205	1.28005	FALSE	TRUE
developmental growth involved in morphogenesis	9.45066e-05	0.260261	0.00651931	0.403912	-1.89995	1.17434	1.53579	FALSE	TRUE
developmental maturation	0.0107322	0.572261	0.194069	0.397619	-1.49476	0.999943	1.16026	FALSE	FALSE
developmental process involved in reproduction	0.0457674	0.415334	0.139404	0.0288283	-1.29022	-1.04866	-1.13125	FALSE	FALSE
development of primary female sexual characteristics	0.0881012	0.502667	0.424303	0.0313692	-1.47437	1.01957	1.04778	FALSE	FALSE
development of primary sexual characteristics	0.156235	0.500151	0.473099	0.0622077	-1.30374	-1.02319	1.01767	FALSE	FALSE
dicarboxylic acid metabolic process	0.453624	0.161082	0.465093	0.135107	1.09623	1.35366	1.01889	FALSE	FALSE
dicarboxylic acid transport	0.432805	0.432886	0.323244	0.413854	1.10097	1.10685	1.13033	FALSE	FALSE
digestion	0.218736	0.387348	0.0427504	0.199047	1.28139	1.12786	1.49951	FALSE	FALSE
digestive system development	0.202368	0.15961	0.44758	0.204993	-1.30604	-1.28266	-1.03339	FALSE	FALSE
digestive system process	NA	0.821107	0.25775	0.293448	NA	-0.821703	1.16794	FALSE	FALSE
dna biosynthetic process	0.988469	0.000488823	1.29906e-05	2.45038e-05	-0.739087	-1.72519	-1.84312	FALSE	FALSE
dna conformation change	0.777873	3.59415e-07	5.85931e-13	1.21984e-08	-0.910244	-2.20798	-2.50264	FALSE	FALSE
dna damage response signal transduction by p53 class mediator	0.951521	0.25933	0.44758	0.341066	-0.748476	-1.23382	-1.02995	FALSE	FALSE
dna integrity checkpoint signaling	0.374525	0.0140455	0.00018142	0.0142991	1.12079	-1.57696	-1.80716	FALSE	FALSE
dna metabolic process	0.990121	5.55402e-20	4.79227e-39	1.33679e-22	-0.836222	-1.99078	-2.26907	FALSE	FALSE
dna modification	0.664092	0.191394	0.00319805	0.420102	-0.987169	-1.27091	-1.65582	FALSE	FALSE
dna recombination	0.960886	8.8224e-08	6.34197e-18	2.64874e-14	0.862248	-1.93411	-2.33239	FALSE	FALSE
dna repair	1	4.49588e-16	8.29453e-33	1.18704e-16	-0.744762	-2.10015	-2.42761	FALSE	FALSE
dna replication	0.988469	1.06607e-15	2.86607e-26	6.4547e-23	0.818051	-2.36693	-2.60803	FALSE	FALSE
dna templated dna replication	1	1.39475e-14	3.82031e-22	2.93154e-18	0.694246	-2.49892	-2.70316	FALSE	FALSE
dna templated transcription elongation	0.660336	0.083584	0.0125633	0.414264	0.99762	-1.35609	-1.51824	FALSE	FALSE
dna templated transcription initiation	0.988469	0.0857801	0.0178547	0.83381	0.763793	-1.3701	-1.50595	FALSE	FALSE
double strand break repair	0.919435	2.8887e-10	2.30285e-23	3.17532e-07	-0.865896	-2.0567	-2.48429	FALSE	FALSE
double strand break repair via nonhomologous end joining	0.994697	0.0987065	0.000786592	0.0842174	-0.668706	-1.47124	-1.89667	FALSE	FALSE
ear development	0.00270828	0.460003	0.25582	0.169768	-1.74627	1.05494	1.15692	FALSE	FALSE
ear morphogenesis	NA	0.534992	0.814622	0.296261	NA	-1.01422	0.848909	FALSE	FALSE
electron transport chain	0.00770451	0.0379246	0.00255589	0.0476252	1.56726	-1.44081	-1.62937	TRUE	TRUE
embryonic appendage morphogenesis	0.0210611	0.464406	0.380476	0.0493032	-1.61806	-1.06814	-1.07432	FALSE	FALSE
embryonic morphogenesis	2.57627e-05	0.156114	0.318294	0.0681824	-1.73338	-1.19495	1.06832	FALSE	FALSE
embryonic organ development	0.00170195	0.541964	0.492029	0.517585	-1.62978	-1.0059	1.0003	FALSE	FALSE
embryonic organ morphogenesis	0.00673529	0.429157	0.222261	0.0911499	-1.61094	-1.07102	-1.13896	FALSE	FALSE
embryonic placenta development	0.0770023	0.651979	0.0797775	0.621342	-1.4798	-0.936987	1.39599	FALSE	FALSE
embryo development	3.64132e-05	0.00137998	0.0155267	0.000895151	-1.53835	-1.36136	-1.20522	TRUE	TRUE
embryo development ending in birth or egg hatching	0.0193499	0.00123901	0.00769725	0.00681797	-1.3783	-1.45828	-1.31878	TRUE	TRUE
endocrine system development	0.00342227	0.0681142	0.573316	0.479427	-1.76514	-1.44098	0.963853	FALSE	FALSE
endocytic recycling	0.0550042	0.290478	0.830351	0.0617772	-1.46601	-1.21399	0.834974	FALSE	FALSE
endocytosis	0.00592035	0.319304	0.00556469	0.0184728	-1.41766	-1.07996	1.37828	FALSE	TRUE
endomembrane system organization	0.634161	9.08441e-07	7.63763e-10	0.0164907	0.994785	1.74866	1.82401	FALSE	FALSE
endoplasmic reticulum organization	0.82802	0.00339322	0.00315797	0.70527	0.906292	1.79483	1.70227	FALSE	FALSE
endoplasmic reticulum to golgi vesicle mediated transport	0.00088129	1.08981e-17	2.85592e-15	0.175222	1.69924	2.78688	2.54445	TRUE	TRUE
endoplasmic reticulum unfolded protein response	1.74883e-08	7.86949e-13	3.05658e-12	0.0453995	2.5288	2.70534	2.54533	TRUE	TRUE
endosomal transport	0.228355	0.144374	0.0102383	0.000995593	-1.18487	1.26312	1.45714	FALSE	FALSE
endosome organization	0.592337	0.555502	0.121827	0.0044171	1.01955	0.995037	1.37695	FALSE	FALSE
endosome to lysosome transport	0.854466	0.817622	0.457438	0.00572333	-0.85568	0.818958	1.02981	FALSE	FALSE
endothelial cell migration	0.275617	0.645772	0.0159086	0.00206993	-1.19801	0.951489	1.48333	FALSE	FALSE
endothelial cell proliferation	0.369569	0.699221	0.180365	0.0134932	-1.14689	-0.915378	1.23001	FALSE	FALSE
endothelium development	0.0267727	0.709286	0.167669	0.124217	-1.53428	0.904094	1.25777	FALSE	FALSE
energy derivation by oxidation of organic compounds	0.00092082	0.0251779	0.0445695	0.420376	1.58759	-1.37411	-1.31074	TRUE	TRUE
energy reserve metabolic process	0.495642	0.451556	0.155172	0.405809	1.05436	1.07577	1.29191	FALSE	FALSE
ensheathment of neurons	0.0425067	0.558973	0.212805	0.514986	-1.45112	0.996973	1.19704	FALSE	FALSE
entry into host	0.0880292	0.0556484	0.000721604	0.00376215	1.37292	1.49417	1.7647	FALSE	FALSE
enzyme linked receptor protein signaling pathway	6.06673e-07	0.060616	0.000581982	0.0435693	-1.69409	-1.21241	1.38371	FALSE	TRUE
epidermal cell differentiation	0.140836	0.451635	0.116313	0.407944	-1.33035	-1.06204	1.2908	FALSE	FALSE
epidermis development	0.0660004	0.379047	0.0416459	0.579104	-1.35659	-1.09015	1.32165	FALSE	FALSE
epigenetic regulation of gene expression	0.131875	1.01766e-08	1.87474e-13	2.7389e-06	-1.30158	-2.16846	-2.38004	FALSE	FALSE
epithelial cell apoptotic process	0.159787	0.157277	0.61476	0.0357907	-1.34502	-1.30906	-0.952082	FALSE	FALSE
epithelial cell development	2.6545e-06	0.62053	0.114836	0.413854	-2.06738	-0.962752	1.26009	FALSE	FALSE
epithelial cell differentiation	0.00637313	0.0977522	0.0161042	0.0133371	-1.45324	-1.22014	1.32353	FALSE	TRUE
epithelial cell proliferation	0.00211566	0.0760736	0.104372	0.00112094	-1.54161	-1.28376	1.22886	FALSE	FALSE
epithelial to mesenchymal transition	0.00108211	0.102198	0.266918	0.458669	-1.82663	-1.35899	1.14561	FALSE	FALSE
epithelial tube formation	0.644448	0.239623	0.36312	0.35654	-0.99903	-1.20172	-1.0753	FALSE	FALSE
epithelial tube morphogenesis	0.0169408	0.209984	0.249755	0.63836	-1.44538	-1.16722	1.11561	FALSE	FALSE
epithelium development	3.43788e-06	0.0141919	0.02219	0.0983965	-1.6201	-1.27354	1.23288	TRUE	TRUE
erad pathway	9.11311e-08	2.02883e-12	1.65329e-11	0.630118	2.36873	2.62383	2.40782	TRUE	TRUE
erbb signaling pathway	0.0144853	0.130439	0.213163	0.122496	-1.54967	-1.33219	1.21186	FALSE	FALSE
erk1 and erk2 cascade	0.0602252	0.48432	0.0030505	0.00279651	-1.38599	-1.03005	1.50379	FALSE	FALSE
erythrocyte homeostasis	0.505528	0.597732	0.556528	0.00185596	1.05244	-0.971871	-0.972894	FALSE	FALSE
establishment of cell polarity	0.0066971	0.0502379	0.0213685	0.00950762	-1.6336	-1.44464	-1.48058	FALSE	TRUE
establishment of organelle localization	0.023998	0.468945	0.109104	0.0121352	-1.36404	-1.03131	-1.17813	FALSE	FALSE
establishment of protein localization to membrane	0.0217765	0.00181484	0.000105397	0.416733	1.37697	1.62399	1.6978	TRUE	TRUE
establishment of protein localization to organelle	0.161917	0.0894946	0.0867625	0.416733	1.15375	1.28609	1.22021	FALSE	FALSE
establishment of protein localization to plasma membrane	0.354148	0.615568	0.217583	0.162684	-1.18045	0.945311	1.23744	FALSE	FALSE
establishment of protein localization to vacuole	0.0498899	0.926044	0.667028	0.0345423	-1.4763	-0.735864	0.901905	FALSE	FALSE
establishment of rna localization	1	0.000250308	1.99431e-06	0.000143889	-0.670513	-1.82346	-1.96202	FALSE	FALSE
establishment or maintenance of cell polarity	0.00160146	0.0687307	0.0163954	0.00682025	-1.64014	-1.37236	-1.41267	FALSE	TRUE
execution phase of apoptosis	NA	0.536804	0.231011	0.252281	NA	-1.00304	-1.19065	FALSE	FALSE
exocytic process	0.303811	0.332145	0.0491009	0.00420992	-1.19179	1.17183	1.47955	FALSE	FALSE
exocytosis	0.101228	0.122876	3.2576e-05	0.00131626	-1.2831	1.23459	1.7205	FALSE	FALSE
export from cell	0.00151802	0.105401	3.37226e-05	0.0931874	-1.45676	1.19077	1.49964	FALSE	TRUE
external encapsulating structure organization	0.677051	0.256639	0.000371171	0.672977	-0.979608	1.18068	1.63114	FALSE	FALSE
extrinsic apoptotic signaling pathway	0.0544581	0.118244	0.00252041	0.000882663	1.33974	1.30716	1.61089	FALSE	FALSE
extrinsic apoptotic signaling pathway via death domain receptors	0.671415	0.834838	0.63159	0.180956	-0.970105	0.808117	0.930103	FALSE	FALSE
eye morphogenesis	0.00238988	0.37426	0.535354	0.690856	-1.77815	-1.12934	-0.988401	FALSE	FALSE
fatty acid beta oxidation	0.984028	0.530733	0.569231	0.561315	0.736957	1.00311	0.969107	FALSE	FALSE
fatty acid biosynthetic process	0.204605	0.175314	0.0520089	0.534879	1.24319	1.28676	1.42856	FALSE	FALSE
fatty acid catabolic process	0.894775	0.329131	0.224502	0.397682	0.845385	1.19054	1.19219	FALSE	FALSE
fatty acid metabolic process	0.344455	0.109969	0.00435348	0.323987	1.08958	1.29937	1.45188	FALSE	FALSE
fat cell differentiation	0.272258	0.0502379	0.00840174	0.0392504	-1.18993	1.43363	1.50624	FALSE	FALSE
female gamete generation	0.234321	0.0532893	0.0104168	0.0185138	-1.24683	-1.45178	-1.53399	FALSE	FALSE
female sex differentiation	0.0419229	0.501575	0.546829	0.00343901	-1.51597	-1.03133	-0.986976	FALSE	FALSE
fertilization	0.284586	0.472046	0.966993	0.720487	-1.21154	-1.04545	-0.770371	FALSE	FALSE
fibroblast proliferation	0.427668	0.204622	0.271505	0.239515	-1.11725	-1.26927	-1.14925	FALSE	FALSE
filopodium assembly	NA	0.588855	0.364312	0.432099	NA	-0.967931	1.11001	FALSE	FALSE
focal adhesion assembly	0.00316828	0.441917	0.220627	0.703225	-1.82555	-1.09105	1.20895	FALSE	FALSE
forebrain development	8.95507e-07	0.179892	0.398268	0.111067	-1.93218	-1.17693	-1.03684	FALSE	FALSE
formation of primary germ layer	0.154336	0.696459	0.0344557	0.570399	-1.36438	0.892011	1.49508	FALSE	FALSE
gamete generation	0.14585	0.290478	0.00589659	0.00250127	-1.22681	-1.10286	-1.31687	FALSE	FALSE
gastrulation	0.0306739	0.765352	0.102832	0.585812	-1.47632	-0.891952	1.33034	FALSE	FALSE
generation of neurons	2.27787e-22	NA	NA	NA	-2.10914	NA	NA	FALSE	FALSE
generation of precursor metabolites and energy	0.00041078	0.0185545	0.112103	0.705664	1.52771	-1.33938	-1.18765	TRUE	FALSE
germ cell development	0.0742076	0.165735	0.0305355	0.164152	-1.36483	-1.22468	-1.35327	FALSE	FALSE
gland development	0.0343642	0.0311124	0.133416	0.26377	-1.37337	-1.35169	1.19189	TRUE	FALSE
gland morphogenesis	0.289023	0.701852	0.0572406	0.270961	-1.21811	-0.909979	1.41093	FALSE	FALSE
glial cell development	0.606678	0.572261	0.794989	0.289525	-1.01397	-0.983635	-0.868621	FALSE	FALSE
glial cell differentiation	0.323781	0.100314	0.445791	0.337341	-1.16237	-1.34355	-1.02493	FALSE	FALSE
gliogenesis	0.10312	0.121708	0.21192	0.378821	-1.31067	-1.2718	1.14733	FALSE	FALSE
glucose metabolic process	0.179172	0.0572017	0.14663	0.570717	1.23621	-1.39528	-1.21499	FALSE	FALSE
glutamine family amino acid metabolic process	0.187422	0.0623365	0.145337	0.130775	1.31603	1.5459	1.35994	FALSE	FALSE
glycerolipid biosynthetic process	0.862172	0.16679	0.046536	0.192602	-0.888957	1.23073	1.31941	FALSE	FALSE
glycerolipid metabolic process	0.45322	0.247335	0.00662079	0.110765	-1.07222	1.15906	1.39149	FALSE	FALSE
glycerophospholipid biosynthetic process	0.641658	0.361583	0.145396	0.177374	-1.00558	1.11667	1.21719	FALSE	FALSE
glycerophospholipid metabolic process	0.420469	0.436287	0.0856681	0.148393	-1.0968	1.06539	1.27768	FALSE	FALSE
glycolipid biosynthetic process	0.887274	0.66383	0.204766	0.621342	-0.834982	0.907168	1.23275	FALSE	FALSE
glycoprotein biosynthetic process	0.374371	1.88477e-05	3.95834e-09	0.0374734	1.0839	1.83958	1.98163	FALSE	FALSE
glycoprotein metabolic process	0.0754969	1.55448e-07	5.69963e-12	0.180418	1.20995	1.95489	2.08505	FALSE	FALSE
glycosylation	0.100066	2.76227e-07	1.01142e-07	0.04177	1.23868	2.05166	1.96482	FALSE	FALSE
golgi organization	0.432782	8.8224e-08	2.89466e-07	0.217012	1.08954	2.21067	2.05737	FALSE	FALSE
golgi to plasma membrane transport	0.488821	0.527531	0.283505	0.0615643	-1.08431	1.00749	1.17044	FALSE	FALSE
golgi vesicle transport	0.107569	1.42231e-15	1.69188e-14	0.00215194	1.20121	2.38729	2.25137	FALSE	FALSE
granulocyte chemotaxis	NA	0.677618	0.119188	0.000793355	NA	0.898666	1.36352	FALSE	FALSE
granulocyte migration	0.601608	0.578058	0.125196	0.000656823	-1.01089	-0.982458	1.31807	FALSE	FALSE
growth	7.02587e-05	0.433918	0.0432077	0.429175	-1.57135	-1.03674	1.21028	FALSE	TRUE
g protein coupled receptor signaling pathway	0.000281612	0.166311	0.0204052	0.74343	-1.64799	-1.17433	1.28127	FALSE	TRUE
head development	1.70926e-12	0.0286228	0.0491776	0.030334	-1.99434	-1.25329	-1.18139	TRUE	TRUE
heart development	0.000299975	0.287228	0.288544	0.113457	-1.59685	-1.09797	1.07915	FALSE	FALSE
heart morphogenesis	0.000656313	0.240114	0.69918	0.0942695	-1.78155	-1.17659	0.926902	FALSE	FALSE
heart process	0.0491097	0.224875	0.134336	0.484514	-1.43975	-1.18681	1.23338	FALSE	FALSE
hematopoietic or lymphoid organ development	0.656163	0.458614	0.61476	0.631665	-0.98756	-1.06507	0.939369	FALSE	FALSE
hematopoietic progenitor cell differentiation	0.411393	0.435239	0.257127	0.341842	-1.11813	-1.08193	-1.15022	FALSE	FALSE
hemopoiesis	0.257021	0.0357499	0.150962	2.37762e-06	-1.14057	-1.25533	1.12088	FALSE	FALSE
hemostasis	0.151435	0.753302	0.00321206	0.130024	-1.28955	-0.904524	1.60949	FALSE	FALSE
hepaticobiliary system development	0.823628	0.339921	0.117432	0.425396	-0.899816	1.16097	1.31576	FALSE	FALSE
heterochromatin organization	0.0465488	0.00208907	3.60108e-05	0.0407816	-1.44573	-1.8055	-1.96361	TRUE	TRUE
heterocycle catabolic process	0.811634	0.000480513	0.000371171	0.35918	0.950013	-1.5605	-1.50518	FALSE	FALSE
hindbrain development	4.7164e-05	0.463165	0.463854	0.130024	-2.00292	-1.04437	-1.01407	FALSE	FALSE
hippocampus development	0.0297686	0.201971	0.293223	0.645615	-1.57588	-1.27704	-1.13202	FALSE	FALSE
histone deacetylation	0.231325	0.330605	0.00571999	0.642731	-1.25685	-1.16843	-1.64612	FALSE	FALSE
histone h3 acetylation	0.972346	0.246659	0.0717132	0.464089	0.764555	-1.24023	-1.45798	FALSE	FALSE
histone h3 k4 methylation	0.808551	0.0462173	0.00498865	0.252281	-0.895231	-1.5776	-1.78216	FALSE	FALSE
histone h4 acetylation	0.469648	0.0701857	0.0516571	0.0744826	1.07635	-1.4804	-1.51996	FALSE	FALSE
histone lysine methylation	0.282473	0.0136748	2.55119e-05	0.042838	-1.18601	-1.6348	-1.94605	FALSE	FALSE
histone methylation	0.54843	0.00321334	4.938e-06	0.159952	-1.04296	-1.68199	-1.97145	FALSE	FALSE
histone modification	0.0990173	6.78644e-06	5.75459e-09	0.21826	-1.25802	-1.66796	-1.82255	FALSE	FALSE
homeostasis of number of cells	0.386939	0.37959	0.318294	0.000635933	-1.10944	-1.08711	-1.07963	FALSE	FALSE
homophilic cell adhesion via plasma membrane adhesion molecules	6.79261e-08	0.165735	0.320787	0.483955	-2.2979	-1.27219	1.1191	FALSE	FALSE
homotypic cell cell adhesion	0.206014	0.417252	0.0272893	0.243099	-1.3072	-1.11701	1.5417	FALSE	FALSE
hormone mediated signaling pathway	0.0482746	0.0658023	0.0866554	0.230855	-1.42593	-1.42417	-1.30649	FALSE	FALSE
hormone metabolic process	0.110099	0.511761	0.0549516	0.407254	-1.34502	1.02098	1.3596	FALSE	FALSE
hormone transport	0.00301271	0.000180401	0.0427121	0.693536	-1.58238	-1.69073	-1.29159	TRUE	TRUE
humoral immune response	0.0169619	0.158319	0.413935	0.00874189	1.62157	-1.27195	-1.04411	FALSE	FALSE
immune effector process	0.331812	0.260261	0.00129618	1.03125e-17	1.07551	1.14217	1.483	FALSE	FALSE
immune response	0.0469511	0.375495	NA	NA	1.18263	-1.04847	NA	FALSE	FALSE
immune response regulating cell surface receptor signaling pathway	0.200956	0.980723	0.039813	1.52745e-12	-1.22441	0.742329	1.35779	FALSE	FALSE
immune response regulating signaling pathway	0.385659	0.992305	0.0737414	6.8807e-18	-1.10643	-0.767919	1.27073	FALSE	FALSE
immune system development	0.984896	0.18887	0.21055	0.0455163	-0.742474	-1.23733	-1.17345	FALSE	FALSE
immunoglobulin production	0.165025	0.554336	0.462751	0.118594	1.32667	0.98553	-1.02286	FALSE	FALSE
import across plasma membrane	0.179141	0.0528741	0.000233341	0.449179	-1.26636	1.4911	1.71209	FALSE	FALSE
import into cell	0.183737	0.119849	0.00725804	0.684429	-1.25258	1.35989	1.54936	FALSE	FALSE
import into nucleus	0.919753	0.000835963	0.0451584	0.350847	-0.834894	-1.74206	-1.35246	FALSE	FALSE
inflammatory response	0.728954	0.277253	4.86231e-06	1.01975e-17	0.981687	1.11717	1.61749	FALSE	FALSE
innate immune response	0.00763177	0.35433	0.00393566	1.01871e-38	1.35795	-1.0679	1.35063	FALSE	TRUE
innate immune response activating signaling pathway	0.887825	0.989439	0.284637	2.4763e-10	-0.862576	-0.711562	1.13988	FALSE	FALSE
inorganic anion transmembrane transport	0.784768	0.457246	0.328114	0.331932	-0.901831	1.06732	1.1045	FALSE	FALSE
inorganic anion transport	0.971339	0.151007	0.0674412	0.204023	-0.760667	1.30939	1.35193	FALSE	FALSE
inorganic ion homeostasis	0.232562	0.156448	0.00777482	0.235888	-1.16535	1.21175	1.40642	FALSE	FALSE
inorganic ion import across plasma membrane	0.0204439	0.637606	0.114533	0.70527	-1.62259	0.946248	1.35063	FALSE	FALSE
inositol lipid mediated signaling	0.206613	0.306333	0.0187867	0.178025	-1.2654	1.16575	1.52538	FALSE	FALSE
insulin receptor signaling pathway	0.0391623	0.474896	0.54652	0.407944	-1.42384	-1.05481	0.985037	FALSE	FALSE
insulin secretion	0.0011548	5.09524e-06	0.0086049	0.401424	-1.68483	-1.96565	-1.52526	TRUE	TRUE
integrin mediated signaling pathway	0.0357978	0.925611	0.015713	0.424145	-1.51194	-0.772465	1.56492	FALSE	TRUE
interferon mediated signaling pathway	0.0324646	0.956943	0.192569	3.28418e-11	1.575	-0.711766	1.26284	FALSE	FALSE
interleukin 6 production	0.0614713	0.582252	0.0718283	1.23396e-05	1.39883	0.980398	1.40831	FALSE	FALSE
intracellular glucose homeostasis	0.407318	0.0834295	0.1076	0.55803	-1.11736	-1.37981	-1.27845	FALSE	FALSE
intracellular monoatomic ion homeostasis	0.685542	0.0594134	0.00322571	0.306795	-0.982685	1.32495	1.44048	FALSE	FALSE
intracellular protein transmembrane transport	0.0923363	0.00107449	0.00651226	0.186047	1.37714	2.02833	1.71721	FALSE	FALSE
intracellular protein transport	0.000410629	4.5903e-10	1.62227e-10	0.0305177	1.39061	1.77842	1.72026	TRUE	TRUE
intracellular receptor signaling pathway	0.0209473	0.163032	0.211588	2.50636e-06	-1.39024	-1.21807	-1.15423	FALSE	FALSE
intrinsic apoptotic signaling pathway	0.00310699	0.00198507	0.00284937	0.0304306	1.50271	1.62696	1.51779	TRUE	TRUE
intrinsic apoptotic signaling pathway by p53 class mediator	0.183981	0.534534	0.545633	0.327969	1.30024	-1.00524	0.978204	FALSE	FALSE
intrinsic apoptotic signaling pathway in response to dna damage	0.792566	0.261386	0.368447	0.150693	0.89854	-1.2091	-1.07279	FALSE	FALSE
intrinsic apoptotic signaling pathway in response to endoplasmic reticulum stress	0.00149915	2.59648e-07	2.04959e-06	0.00443918	1.98461	2.39391	2.18363	TRUE	TRUE
in utero embryonic development	0.0895352	0.0720718	0.0511066	0.0593881	-1.27952	-1.30573	-1.2543	FALSE	FALSE
iron ion homeostasis	0.256889	0.69583	0.337563	0.352123	1.23837	0.8871	1.1207	FALSE	FALSE
isoprenoid metabolic process	0.0269082	0.00352804	0.011931	0.69152	1.61293	1.84651	1.61316	TRUE	TRUE
i kappab kinase nf kappab signaling	0.698754	0.433137	0.0697814	6.96538e-09	0.97755	-1.0579	1.28702	FALSE	FALSE
jnk cascade	0.00229814	0.69583	0.117432	0.118594	-1.7296	0.91852	1.27243	FALSE	FALSE
keratinocyte differentiation	0.149312	0.551158	0.175949	0.400014	-1.3593	-0.992807	1.27287	FALSE	FALSE
kidney epithelium development	0.00213282	0.502895	0.166949	0.296261	-1.79837	-1.02623	1.26219	FALSE	FALSE
kidney morphogenesis	NA	0.53746	0.410697	0.120882	NA	-1.01169	1.04914	FALSE	FALSE
lamellipodium organization	0.0328058	0.0254839	0.396614	0.429011	-1.55531	-1.62177	-1.06054	TRUE	FALSE
learning	0.0276959	0.877239	0.217583	0.604739	-1.52053	0.824454	1.19033	FALSE	FALSE
lens development in camera type eye	0.194752	0.365077	0.343328	0.211291	-1.31116	-1.15421	1.12002	FALSE	FALSE
leukocyte apoptotic process	0.0492028	0.614276	0.213275	0.0272228	1.4271	0.941055	1.20409	FALSE	FALSE
leukocyte cell cell adhesion	0.730825	0.0366886	0.20746	2.50636e-06	-0.956035	-1.34634	1.14164	FALSE	FALSE
leukocyte chemotaxis	0.919753	0.345991	0.00347927	0.0152921	-0.820623	1.14063	1.61766	FALSE	FALSE
leukocyte differentiation	0.467246	0.195985	0.0105097	9.19949e-07	-1.06339	-1.15487	1.35704	FALSE	FALSE
leukocyte homeostasis	0.926873	0.63984	0.663442	0.110765	-0.774284	0.932566	-0.927866	FALSE	FALSE
leukocyte mediated immunity	0.146703	0.386673	0.0674412	1.12193e-14	1.1918	1.09868	1.32859	FALSE	FALSE
leukocyte migration	0.280181	0.586009	0.0141949	0.00254962	-1.17655	-0.984493	1.42819	FALSE	FALSE
leukocyte proliferation	0.344455	0.476166	0.0104168	1.58804e-08	1.13107	-1.0428	1.4719	FALSE	FALSE
limbic system development	0.0328154	0.175314	0.648261	0.753494	-1.50781	-1.32626	-0.943134	FALSE	FALSE
lipid biosynthetic process	0.887825	0.000307584	4.67183e-08	0.163494	-0.907495	1.52835	1.68959	FALSE	FALSE
lipid catabolic process	0.773821	0.778188	0.106191	0.020334	-0.938616	0.900303	1.28424	FALSE	FALSE
lipid homeostasis	0.367098	0.416622	0.114836	0.314686	1.13744	1.0962	1.31562	FALSE	FALSE
lipid localization	0.868132	0.237271	0.000846784	0.000243756	-0.905719	1.15128	1.53768	FALSE	FALSE
lipid metabolic process	0.629056	NA	NA	NA	-1.0097	NA	NA	FALSE	FALSE
lipid modification	0.387728	0.296067	0.233663	0.387613	-1.11348	1.1741	1.16374	FALSE	FALSE
lipid oxidation	1	0.709286	0.517736	0.729852	-0.63916	0.897255	0.986604	FALSE	FALSE
lipid storage	0.374525	0.457023	0.380764	0.0124597	-1.16239	-1.06697	1.08345	FALSE	FALSE
lipoprotein biosynthetic process	1	0.173542	0.00479344	0.507456	0.650696	1.39276	1.67195	FALSE	FALSE
lipoprotein metabolic process	0.859154	0.100314	0.000726244	0.0121577	0.893067	1.42479	1.75086	FALSE	FALSE
liposaccharide metabolic process	0.919187	0.758892	0.0807263	0.690856	-0.811167	0.864986	1.38431	FALSE	FALSE
localization within membrane	0.229633	0.0611399	0.000360956	0.331457	-1.15143	1.24453	1.45036	FALSE	FALSE
locomotion	3.03036e-11	0.0147695	NA	NA	-1.82038	-1.26943	NA	TRUE	FALSE
locomotory behavior	1.19842e-06	0.277502	0.189672	0.28417	-2.1108	-1.16606	1.19931	FALSE	FALSE
long term synaptic potentiation	0.222907	0.456695	0.337111	0.52059	-1.27591	-1.07365	1.1095	FALSE	FALSE
lymphocyte activation	0.561064	0.152982	0.0154822	4.61561e-08	1.02401	-1.18505	1.31185	FALSE	FALSE
lymphocyte activation involved in immune response	0.716586	0.614966	0.1964	0.00100807	0.963369	0.958428	1.19665	FALSE	FALSE
lymphocyte mediated immunity	0.284586	0.25979	0.0324763	4.67106e-12	1.16942	1.19031	1.37688	FALSE	FALSE
lysosomal transport	0.841928	0.536804	0.0649874	3.48349e-05	-0.892221	1.00759	1.39613	FALSE	FALSE
lytic vacuole organization	0.240328	0.934601	0.654875	0.00309276	1.2275	-0.758697	0.915478	FALSE	FALSE
l amino acid transport	0.356086	0.00634465	0.000703751	0.44946	1.15225	1.79172	1.85948	FALSE	FALSE
macroautophagy	0.0482164	0.00818919	0.000613881	8.39981e-06	1.27722	1.47061	1.5843	TRUE	TRUE
macromolecule deacylation	0.195164	0.339921	0.046066	0.723907	-1.27689	-1.14319	-1.40645	FALSE	FALSE
maintenance of cell number	0.0822574	0.00821114	0.000721604	0.101373	-1.35082	-1.59443	-1.69982	FALSE	FALSE
maintenance of location	0.167597	0.152616	0.0256399	0.0631859	-1.22713	1.23639	1.32726	FALSE	FALSE
maintenance of location in cell	0.275617	0.176975	0.082533	0.384888	-1.19209	1.25895	1.31914	FALSE	FALSE
maintenance of protein location	0.220171	0.571637	0.545432	0.445692	-1.28035	0.967259	0.982208	FALSE	FALSE
male gamete generation	0.344384	0.946028	0.067993	0.0641022	-1.11625	0.838877	-1.20467	FALSE	FALSE
male sex differentiation	0.0357978	0.519708	0.61476	0.35365	-1.51113	-1.02338	0.943314	FALSE	FALSE
mammary gland development	0.120851	0.0438881	0.318294	0.516327	-1.4226	-1.50478	1.12065	FALSE	FALSE
mapk cascade	0.00132486	0.319304	1.60314e-05	0.00337614	-1.51177	1.09253	1.52988	FALSE	TRUE
meiosis i cell cycle process	1	0.027066	1.75813e-09	1.19549e-10	-0.595445	-1.54467	-2.29382	FALSE	FALSE
meiotic cell cycle	1	0.000248764	1.96543e-13	5.74407e-18	-0.645519	-1.71623	-2.24691	FALSE	FALSE
meiotic cell cycle process	1	0.00382615	3.50349e-13	2.01018e-16	-0.616508	-1.62137	-2.34748	FALSE	FALSE
meiotic chromosome segregation	1	0.000477943	2.22928e-10	6.67648e-13	0.668437	-1.84626	-2.38557	FALSE	FALSE
membrane biogenesis	0.242888	0.376324	0.255837	0.387019	-1.26088	1.15543	1.18807	FALSE	FALSE
membrane docking	0.324927	0.211461	0.0117931	0.0151713	-1.17159	1.29686	1.64786	FALSE	FALSE
membrane fusion	0.453624	0.0732722	0.00543664	7.28342e-05	1.06286	1.43989	1.61756	FALSE	FALSE
membrane lipid biosynthetic process	0.772996	0.710417	0.0708917	0.826577	-0.929818	0.916147	1.3489	FALSE	FALSE
membrane lipid metabolic process	0.855187	0.676807	0.0205018	0.538573	-0.888271	0.935984	1.47908	FALSE	FALSE
membrane organization	0.756048	0.00119867	3.78952e-06	0.0311271	-0.956911	1.43241	1.55481	FALSE	FALSE
memory	0.823764	0.415334	0.0621547	0.181117	-0.88004	1.11188	1.3848	FALSE	FALSE
mesenchymal cell differentiation	0.000289029	0.17256	0.168403	0.435932	-1.84048	-1.23142	1.20222	FALSE	FALSE
mesenchyme development	0.000203385	0.174878	0.204467	0.58563	-1.82715	-1.20663	1.16462	FALSE	FALSE
mesoderm development	0.0573851	0.758297	0.753054	0.719607	-1.46197	-0.871714	0.879786	FALSE	FALSE
mesonephros development	NA	0.567363	0.145729	0.318325	NA	-0.988717	1.29742	FALSE	FALSE
metaphase plate congression	0.169015	0.000463812	2.84933e-08	3.30776e-10	1.35055	-1.94994	-2.30271	FALSE	FALSE
metencephalon development	0.000507317	0.274967	0.17286	0.109024	-1.88529	-1.19576	-1.21105	FALSE	FALSE
methylation	0.918448	0.00202815	4.72094e-07	0.0337379	-0.87058	-1.50972	-1.78927	FALSE	FALSE
microtubule based movement	0.0482533	0.390367	0.0979476	0.189698	-1.33042	1.07497	-1.21068	FALSE	FALSE
microtubule based process	0.0115021	0.0202488	1.43838e-11	2.11875e-15	-1.33942	-1.24487	-1.70971	TRUE	TRUE
microtubule based transport	0.0363265	0.237549	0.431446	0.322951	-1.40082	1.19785	1.03835	FALSE	FALSE
microtubule bundle formation	0.33559	0.413375	0.785785	0.87576	-1.18848	1.10329	-0.878399	FALSE	FALSE
microtubule cytoskeleton organization	0.0239847	0.00100537	2.80505e-15	1.1296e-20	-1.33215	-1.44919	-1.96191	TRUE	TRUE
microtubule cytoskeleton organization involved in mitosis	0.592931	0.00164266	2.91856e-12	2.56235e-16	1.0191	-1.70315	-2.31865	FALSE	FALSE
microtubule organizing center organization	0.297377	0.0724284	8.78565e-07	7.09033e-07	-1.18259	-1.42223	-1.99365	FALSE	FALSE
microtubule polymerization	0.229435	0.533553	0.0921293	0.112231	-1.26223	-1.00562	-1.40429	FALSE	FALSE
microtubule polymerization or depolymerization	0.19344	0.274207	0.00313465	0.00492393	-1.28939	-1.18945	-1.68171	FALSE	FALSE
midbrain development	NA	0.278606	0.525148	0.228547	NA	-1.21632	-0.995805	FALSE	FALSE
mirna metabolic process	0.0434997	0.609229	0.293223	0.148701	-1.51981	0.943711	1.1365	FALSE	FALSE
mitochondrial gene expression	0.344455	0.000612154	3.47306e-05	0.162684	1.13476	-1.72289	-1.84816	FALSE	FALSE
mitochondrial membrane organization	0.0643991	0.319002	0.293092	0.887444	1.35287	-1.15646	-1.11973	FALSE	FALSE
mitochondrial respiratory chain complex assembly	0.00657055	0.0977522	0.000148577	0.0376434	1.67637	-1.44125	-1.85583	FALSE	TRUE
mitochondrial translation	0.0976969	0.00408218	0.00014011	0.0615643	1.35425	-1.66973	-1.83867	FALSE	FALSE
mitochondrial transmembrane transport	0.0836318	0.908167	0.603917	0.130775	1.32091	0.779369	-0.956801	FALSE	FALSE
mitochondrial transport	0.0367183	0.863744	0.594916	0.94912	1.37016	-0.856612	0.96176	FALSE	FALSE
mitochondrion organization	4.01486e-05	0.506417	0.477641	0.50708	1.59308	-1.01699	-1.01103	FALSE	FALSE
mitotic cell cycle	0.643295	5.60651e-18	8.29453e-33	5.697e-43	-1.00138	-1.99256	-2.23565	FALSE	FALSE
mitotic cell cycle checkpoint signaling	0.223415	0.00352804	1.8245e-06	2.90698e-13	1.22807	-1.65866	-2.00595	FALSE	FALSE
mitotic cell cycle phase transition	0.918448	7.02839e-10	7.01997e-18	4.20265e-22	-0.864662	-1.93904	-2.16754	FALSE	FALSE
mitotic cell cycle process	0.432805	5.60651e-18	9.20253e-33	4.9633e-41	-1.06498	-2.0485	-2.30725	FALSE	FALSE
mitotic cytokinesis	0.909944	0.112228	0.000766486	2.09368e-05	-0.802626	-1.40822	-1.81627	FALSE	FALSE
mitotic dna integrity checkpoint signaling	0.195164	0.176887	0.0202653	0.000901777	1.28788	-1.27926	-1.57115	FALSE	FALSE
mitotic nuclear division	0.960886	3.24384e-12	2.60729e-26	5.30333e-31	-0.817686	-2.16016	-2.58317	FALSE	FALSE
mitotic sister chromatid segregation	0.864269	5.1677e-12	3.96792e-25	6.48234e-30	-0.879103	-2.29166	-2.70811	FALSE	FALSE
mitotic spindle assembly	0.408533	0.0175545	2.41775e-07	1.5026e-08	1.11255	-1.65975	-2.26666	FALSE	FALSE
mitotic spindle organization	0.235253	0.00339322	1.93355e-11	1.6646e-13	1.21039	-1.68317	-2.35819	FALSE	FALSE
modulation by host of symbiont process	0.953036	0.715203	0.384535	0.636939	0.791876	-0.88572	-1.073	FALSE	FALSE
molting cycle	0.115261	0.44448	0.743538	0.350889	-1.40564	-1.08862	0.881174	FALSE	FALSE
monoatomic anion transport	0.892797	0.432886	0.150973	0.124217	-0.841786	1.09635	1.27143	FALSE	FALSE
monoatomic cation transmembrane transport	0.0103601	0.0565483	0.0704711	0.332244	-1.38282	-1.23136	1.21003	FALSE	FALSE
monoatomic cation transport	0.0504047	0.191122	0.00577951	0.240165	-1.28238	-1.11608	1.27838	FALSE	FALSE
monoatomic ion homeostasis	0.257021	0.157277	0.00209172	0.171716	-1.15776	1.23816	1.41901	FALSE	FALSE
monoatomic ion transmembrane transport	0.0254685	0.10328	0.00798926	0.219427	-1.32092	-1.17546	1.27879	FALSE	TRUE
monoatomic ion transport	0.0932449	0.292603	0.000665839	0.100728	-1.21764	1.08468	1.34321	FALSE	FALSE
monocarboxylic acid biosynthetic process	0.235866	0.225753	0.0604535	0.507234	1.20384	1.21116	1.33012	FALSE	FALSE
monocarboxylic acid catabolic process	0.96671	0.425746	0.233097	0.638661	0.779978	1.09575	1.18962	FALSE	FALSE
monocarboxylic acid metabolic process	0.467246	0.130439	0.00949362	0.227788	1.04022	1.25828	1.34852	FALSE	FALSE
monocarboxylic acid transport	0.748128	0.468945	0.0100255	0.532363	0.930268	1.04846	1.55951	FALSE	FALSE
mononuclear cell differentiation	0.792248	0.493512	0.0355469	3.0177e-06	-0.938713	1.03452	1.30681	FALSE	FALSE
mononuclear cell migration	0.109807	0.632538	0.133159	0.125937	-1.42663	-0.952955	1.27289	FALSE	FALSE
monosaccharide biosynthetic process	0.0222057	0.476166	0.213163	0.0708055	1.57016	1.0499	-1.20189	FALSE	FALSE
monosaccharide metabolic process	0.273615	0.157985	0.242397	0.319988	1.1507	-1.23288	1.12644	FALSE	FALSE
morphogenesis of an epithelium	0.000457792	0.133611	0.238067	0.240721	-1.64331	-1.2318	1.1068	FALSE	FALSE
morphogenesis of a branching structure	0.106302	0.474896	0.156265	0.392268	-1.39294	-1.03884	1.23958	FALSE	FALSE
morphogenesis of a polarized epithelium	0.00435004	0.00339322	0.0573226	0.0262696	-1.75755	-1.74924	-1.41415	TRUE	FALSE
morphogenesis of embryonic epithelium	0.276274	0.118244	0.242276	0.312384	-1.20763	-1.33533	-1.15366	FALSE	FALSE
mrna 3 end processing	0.136412	0.00538817	0.00479344	0.494428	-1.38954	-1.81094	-1.75908	FALSE	FALSE
mrna catabolic process	0.997369	0.00538995	0.00228481	0.232016	-0.7507	-1.53432	-1.52726	FALSE	FALSE
mrna export from nucleus	0.988402	0.000156243	8.50672e-07	0.0666844	0.732827	-2.03137	-2.24243	FALSE	FALSE
mrna metabolic process	0.983364	1.65134e-05	5.32022e-12	0.429175	0.897483	-1.56234	-1.80042	FALSE	FALSE
mrna processing	0.892797	1.16492e-06	5.2368e-14	0.0114927	0.92683	-1.72603	-2.0237	FALSE	FALSE
mrna transport	0.93973	2.66151e-05	2.20304e-06	0.00305222	-0.802895	-1.97636	-2.0103	FALSE	FALSE
mucopolysaccharide metabolic process	NA	0.224936	0.00146967	0.630118	NA	1.2943	1.78702	FALSE	FALSE
multicellular organismal level homeostasis	0.0743745	0.427138	0.0324763	0.000352069	-1.26485	-1.03709	1.22213	FALSE	FALSE
multicellular organism growth	0.0351197	0.174878	0.165365	0.522813	-1.49468	1.28227	1.24043	FALSE	FALSE
multicellular organism reproduction	0.161843	0.266776	0.0197528	0.00429767	-1.19613	-1.09581	-1.23806	FALSE	FALSE
multi multicellular organism process	0.343224	0.441917	0.0213421	0.321596	1.13597	1.07478	1.44494	FALSE	FALSE
muscle adaptation	0.119122	0.430592	0.32901	0.795422	-1.38455	-1.09572	1.10644	FALSE	FALSE
muscle cell development	0.22481	0.460003	0.133416	0.420389	-1.24944	-1.05451	1.25142	FALSE	FALSE
muscle cell differentiation	0.0440587	0.404328	0.0315196	0.432419	-1.3502	-1.06645	1.32581	FALSE	TRUE
muscle cell migration	0.199001	0.476974	0.1062	0.341092	-1.30065	1.05483	1.41621	FALSE	FALSE
muscle cell proliferation	0.36291	0.339921	0.110054	0.0502204	-1.1596	-1.12081	1.28344	FALSE	FALSE
muscle contraction	0.0120199	0.21667	0.31027	0.573419	-1.50653	-1.1757	1.0857	FALSE	FALSE
muscle hypertrophy	0.0240394	0.37426	0.492029	0.380894	-1.60235	-1.14859	1.00524	FALSE	FALSE
muscle organ development	0.00263619	0.104911	0.601516	0.694301	-1.63547	-1.28885	0.961257	FALSE	FALSE
muscle structure development	0.00417497	0.0565483	0.075409	0.507456	-1.47503	-1.23923	1.21704	FALSE	FALSE
muscle system process	0.000839025	0.0704488	0.396614	0.605142	-1.63094	-1.25712	1.04057	FALSE	FALSE
muscle tissue development	0.000410629	0.0656836	0.226599	0.655835	-1.69403	-1.29423	1.12315	FALSE	FALSE
myeloid cell development	0.51587	0.491013	0.278533	0.219632	-1.06322	1.03546	1.16877	FALSE	FALSE
myeloid cell differentiation	0.467246	0.0723861	0.426629	8.97852e-06	-1.06591	-1.31864	1.03087	FALSE	FALSE
myeloid cell homeostasis	0.671041	0.536447	0.398347	0.003571	0.986418	1.00587	1.05698	FALSE	FALSE
myeloid leukocyte activation	0.919753	0.481081	0.00150214	3.5583e-09	0.854531	1.04913	1.65726	FALSE	FALSE
myeloid leukocyte differentiation	0.568077	0.454705	0.0476656	0.000138431	-1.03188	-1.04807	1.38786	FALSE	FALSE
myeloid leukocyte mediated immunity	0.774526	0.910692	0.412064	0.000311454	0.921431	-0.773107	1.06466	FALSE	FALSE
myeloid leukocyte migration	0.664092	0.51738	0.0640171	0.00599179	-0.987833	-1.01256	1.37836	FALSE	FALSE
myoblast differentiation	0.280181	0.30211	0.31947	0.500008	-1.21337	-1.19416	1.12107	FALSE	FALSE
myotube differentiation	0.375418	0.453948	0.380476	0.442258	-1.15554	1.07588	1.07858	FALSE	FALSE
nadh dehydrogenase complex assembly	NA	0.0723927	0.000763361	0.0225613	NA	-1.51205	-1.89867	FALSE	FALSE
ncrna metabolic process	0.339114	0.00202009	4.61232e-06	0.0141104	1.09572	-1.41642	-1.55805	FALSE	FALSE
ncrna processing	0.00151802	5.70678e-05	3.50463e-07	0.00306734	1.50535	-1.62502	-1.72987	TRUE	TRUE
ncrna transcription	NA	0.0681142	0.0271907	0.213833	NA	-1.48896	-1.61088	FALSE	FALSE
negative regulation of amide metabolic process	0.821667	0.0154315	0.0180688	0.666691	-0.911672	-1.4932	-1.43362	FALSE	FALSE
negative regulation of apoptotic signaling pathway	0.0143269	0.162278	0.0315235	0.247563	1.42665	1.25881	1.38257	FALSE	TRUE
negative regulation of autophagy	0.323781	0.117487	0.150629	0.218605	1.16537	1.47541	1.28746	FALSE	FALSE
negative regulation of binding	0.45736	0.112258	0.0322997	0.387613	-1.09172	-1.35362	-1.38483	FALSE	FALSE
negative regulation of canonical wnt signaling pathway	0.00855785	0.171825	0.513422	0.579863	-1.64753	-1.30261	0.999115	FALSE	FALSE
negative regulation of catabolic process	0.853152	0.323705	0.218783	0.252281	-0.913932	1.12045	1.12996	FALSE	FALSE
negative regulation of catalytic activity	0.624419	0.376324	0.00299379	0.00301139	1.00612	1.07949	1.40495	FALSE	FALSE
negative regulation of cellular catabolic process	0.994697	0.494465	0.41441	0.336529	-0.761144	-1.03197	-1.03976	FALSE	FALSE
negative regulation of cellular component organization	0.00342227	0.00281435	0.00273165	0.00200604	-1.43168	-1.38509	-1.3544	TRUE	TRUE
negative regulation of cellular response to growth factor stimulus	NA	0.193741	0.402202	0.432099	NA	-1.28615	1.06259	FALSE	FALSE
negative regulation of cell activation	0.892285	0.401884	0.0167652	0.000877258	0.860855	1.10949	1.49002	FALSE	FALSE
negative regulation of cell adhesion	0.190782	0.231719	0.0119237	0.000432025	-1.238	-1.17151	1.45383	FALSE	FALSE
negative regulation of cell cell adhesion	0.887825	0.457246	0.0211982	0.000139408	-0.85141	1.05341	1.48314	FALSE	FALSE
negative regulation of cell cycle	0.998924	0.00026469	1.10695e-07	1.89575e-07	0.804823	-1.58835	-1.81093	FALSE	FALSE
negative regulation of cell cycle g1 s phase transition	0.392793	0.417252	0.394113	0.396233	-1.14038	-1.11357	-1.06944	FALSE	FALSE
negative regulation of cell cycle process	1	0.0022186	1.51544e-09	2.11771e-09	-0.723245	-1.56968	-1.9745	FALSE	FALSE
negative regulation of cell death	0.000197246	0.00539926	0.00016537	0.088427	1.42995	1.35497	1.41548	TRUE	TRUE
negative regulation of cell development	0.063452	0.163032	0.150962	0.000311454	-1.3807	-1.24404	1.20083	FALSE	FALSE
negative regulation of cell differentiation	0.00757867	0.00281435	0.101473	0.00365413	-1.40753	-1.4222	-1.17854	TRUE	FALSE
negative regulation of cell growth	0.9692	0.434357	0.00320894	0.077574	-0.77428	1.07927	1.55952	FALSE	FALSE
negative regulation of cell population proliferation	0.0599761	0.0103002	0.109362	0.000117791	-1.28131	-1.36536	1.16333	FALSE	FALSE
negative regulation of cell projection organization	0.00181515	0.726592	0.396182	0.216497	-1.72016	0.908023	1.06209	FALSE	FALSE
negative regulation of chromosome organization	0.695237	1.17271e-06	1.43838e-11	5.96072e-11	-0.960798	-2.1823	-2.43148	FALSE	FALSE
negative regulation of cysteine type endopeptidase activity	0.22451	0.316447	0.258846	0.348847	1.27421	1.21085	1.18029	FALSE	FALSE
negative regulation of cytokine production	0.352618	0.260261	0.00311042	5.85598e-06	1.14245	1.18147	1.56968	FALSE	FALSE
negative regulation of cytoskeleton organization	0.0385848	0.163032	0.492029	0.365888	-1.46987	-1.27097	-1.00925	FALSE	FALSE
negative regulation of defense response	0.424769	0.51738	0.0483873	8.65724e-13	1.07608	-1.01112	1.3825	FALSE	FALSE
negative regulation of developmental growth	0.0640019	0.163032	0.00030453	0.212783	-1.4227	1.38379	1.84719	FALSE	FALSE
negative regulation of developmental process	0.000456515	0.0106313	0.15333	0.0114543	-1.53522	-1.32382	1.12157	TRUE	FALSE
negative regulation of dna binding transcription factor activity	0.853213	0.643354	0.447619	0.0272912	-0.877244	0.949927	1.02624	FALSE	FALSE
negative regulation of dna metabolic process	0.984579	0.170336	0.000368431	0.00131057	-0.742722	-1.32299	-1.76907	FALSE	FALSE
negative regulation of endopeptidase activity	0.407318	0.325621	0.0385617	0.148916	1.11843	1.17169	1.47608	FALSE	FALSE
negative regulation of epithelial cell proliferation	0.0160107	0.154243	0.478984	0.0121352	-1.61523	-1.30797	1.01296	FALSE	FALSE
negative regulation of establishment of protein localization	0.597759	0.252169	0.172453	0.708287	1.01022	1.2203	1.23965	FALSE	FALSE
negative regulation of extrinsic apoptotic signaling pathway	0.850577	0.283859	0.106069	0.170905	-0.86223	1.24291	1.36232	FALSE	FALSE
negative regulation of gene expression	0.971339	0.00262686	0.00320894	0.000771037	-0.858738	-1.33996	-1.27729	FALSE	FALSE
negative regulation of gene expression epigenetic	0.155326	0.000369503	9.36204e-06	0.0152921	-1.33259	-1.92293	-2.03261	FALSE	FALSE
negative regulation of growth	0.924702	0.502684	0.00226896	0.129876	-0.832561	1.02799	1.57122	FALSE	FALSE
negative regulation of hemopoiesis	0.724219	0.0943172	0.460484	0.00404543	-0.936987	-1.42938	1.02718	FALSE	FALSE
negative regulation of hydrolase activity	0.821667	0.441917	0.102782	0.275255	0.926825	1.06492	1.26755	FALSE	FALSE
negative regulation of immune response	0.049004	0.502895	0.00725804	4.95991e-12	1.40218	1.03259	1.5813	FALSE	TRUE
negative regulation of immune system process	0.365465	0.383847	0.0006526	8.7152e-17	1.08277	-1.06792	1.54793	FALSE	FALSE
negative regulation of inflammatory response	0.787132	0.46826	0.270987	0.0108787	-0.912613	-1.06103	1.16335	FALSE	FALSE
negative regulation of intracellular signal transduction	0.469519	0.205743	0.00037032	8.88883e-05	-1.05945	1.18806	1.50001	FALSE	FALSE
negative regulation of intrinsic apoptotic signaling pathway	0.0109373	0.238993	0.14137	0.575228	1.65228	1.25695	1.27896	FALSE	FALSE
negative regulation of kinase activity	0.856563	0.230994	0.000799354	0.0115266	-0.895389	1.20149	1.60445	FALSE	FALSE
negative regulation of leukocyte cell cell adhesion	0.906892	0.388812	0.108545	0.0027739	0.824146	-1.11659	1.37925	FALSE	FALSE
negative regulation of lipid metabolic process	0.141043	0.16679	0.00543664	0.373008	-1.36274	1.35459	1.71594	FALSE	FALSE
negative regulation of locomotion	1.14658e-06	0.182862	0.124202	0.059417	-1.98858	-1.18399	1.22544	FALSE	FALSE
negative regulation of lymphocyte activation	0.913949	0.775211	0.134242	0.00139979	0.821957	-0.867838	1.29656	FALSE	FALSE
negative regulation of mapk cascade	0.0990173	0.517973	0.0170347	0.00788895	-1.38427	1.01416	1.49469	FALSE	FALSE
negative regulation of mitotic cell cycle	0.971339	0.00122804	5.53184e-06	4.1267e-10	-0.790988	-1.64014	-1.84829	FALSE	FALSE
negative regulation of mitotic cell cycle phase transition	0.997369	0.00203303	2.20304e-06	4.56741e-11	-0.697982	-1.67193	-1.9401	FALSE	FALSE
negative regulation of molecular function	0.988469	0.161498	0.0186231	0.000388503	-0.832662	-1.13835	1.23772	FALSE	FALSE
negative regulation of monoatomic ion transmembrane transport	0.25071	0.168032	0.844364	0.414909	-1.2542	-1.36885	-0.835454	FALSE	FALSE
negative regulation of monoatomic ion transport	0.666254	0.526347	0.318294	0.741758	-0.983649	-1.00299	1.11006	FALSE	FALSE
negative regulation of mrna metabolic process	0.906892	7.60236e-05	0.000875419	0.265886	-0.813124	-2.03092	-1.81075	FALSE	FALSE
negative regulation of multicellular organismal process	0.00286382	0.15297	4.98138e-06	2.5935e-07	-1.43219	1.16226	1.50714	FALSE	TRUE
negative regulation of myeloid cell differentiation	0.177316	0.00178294	0.00643992	0.225654	-1.32638	-1.84475	-1.73526	FALSE	FALSE
negative regulation of nervous system development	0.00924004	0.51449	0.219709	0.0490804	-1.61717	-1.01641	1.19587	FALSE	FALSE
negative regulation of neuron apoptotic process	0.151151	0.0893373	0.0177044	0.466792	-1.33641	1.41917	1.52818	FALSE	FALSE
negative regulation of neuron death	0.248032	0.128489	0.043423	0.324514	-1.226	1.3151	1.40709	FALSE	FALSE
negative regulation of neuron projection development	0.000925401	0.715203	0.300227	0.113297	-1.83217	0.902548	1.13235	FALSE	FALSE
negative regulation of nf kappab transcription factor activity	0.33853	0.327102	0.185642	0.00265184	1.17085	1.19808	1.25385	FALSE	FALSE
negative regulation of organelle organization	0.561742	0.000351936	6.91729e-05	5.13666e-06	-1.0333	-1.60882	-1.62221	FALSE	FALSE
negative regulation of peptidase activity	0.305421	0.392899	0.0803956	0.220442	1.17573	1.10796	1.33717	FALSE	FALSE
negative regulation of phosphorus metabolic process	0.887825	0.0121534	1.32854e-06	0.00114806	-0.883822	1.40641	1.75104	FALSE	FALSE
negative regulation of phosphorylation	0.845009	0.0138796	6.56708e-07	0.000936179	-0.91816	1.44811	1.80701	FALSE	FALSE
negative regulation of protein binding	0.764438	0.142682	0.102149	0.372358	-0.91751	-1.38182	-1.34719	FALSE	FALSE
negative regulation of protein catabolic process	0.932739	0.187108	0.184857	0.803715	-0.801171	1.27338	1.24525	FALSE	FALSE
negative regulation of protein containing complex assembly	0.0103601	0.154249	0.405937	0.27552	-1.6391	-1.29987	1.05595	FALSE	FALSE
negative regulation of protein containing complex disassembly	0.0501721	0.67733	0.186827	0.185792	-1.49802	0.91404	1.24826	FALSE	FALSE
negative regulation of protein localization	0.855187	0.43147	0.205841	0.382748	-0.888701	1.08489	1.18919	FALSE	FALSE
negative regulation of protein metabolic process	0.983673	0.117487	7.61909e-05	0.00139454	-0.844989	1.19029	1.43137	FALSE	FALSE
negative regulation of protein modification by small protein conjugation or removal	0.193752	0.0784321	0.117432	0.247563	1.28907	-1.41989	-1.3207	FALSE	FALSE
negative regulation of protein modification process	0.887825	0.0575163	1.60461e-05	0.00358278	-0.887144	1.31249	1.61622	FALSE	FALSE
negative regulation of protein polymerization	0.139506	0.0847621	0.780498	0.179961	-1.3915	-1.4687	0.85655	FALSE	FALSE
negative regulation of protein serine threonine kinase activity	0.303821	0.509479	0.0281098	0.119647	-1.19398	1.02853	1.46828	FALSE	FALSE
negative regulation of proteolysis	0.467246	0.51449	0.176744	0.169821	1.06853	1.02261	1.18103	FALSE	FALSE
negative regulation of proteolysis involved in protein catabolic process	0.850577	0.833116	0.751004	0.83273	0.871773	-0.810069	-0.874121	FALSE	FALSE
negative regulation of response to biotic stimulus	0.00191715	0.890303	0.0987046	1.48587e-11	1.877	0.780363	1.40111	FALSE	FALSE
negative regulation of response to dna damage stimulus	0.98645	0.136542	0.0160121	0.290985	-0.702007	-1.36018	-1.5842	FALSE	FALSE
negative regulation of response to external stimulus	0.481393	0.431652	0.00234615	1.3076e-09	-1.06072	1.06446	1.52224	FALSE	FALSE
negative regulation of response to wounding	NA	0.178093	0.0282958	0.286415	NA	1.37086	1.57898	FALSE	FALSE
negative regulation of rna biosynthetic process	0.0165326	NA	NA	NA	-1.28499	NA	NA	FALSE	FALSE
negative regulation of rna catabolic process	0.793762	0.0145808	0.0438199	0.5115	-0.890374	-1.65832	-1.47713	FALSE	FALSE
negative regulation of secretion	0.100832	0.369768	0.200154	0.110765	-1.40246	-1.13341	1.19853	FALSE	FALSE
negative regulation of signaling	0.0127331	NA	NA	NA	-1.2852	NA	NA	FALSE	FALSE
negative regulation of small molecule metabolic process	0.584295	0.163032	0.0403226	0.189698	1.00492	1.35502	1.45434	FALSE	FALSE
negative regulation of supramolecular fiber organization	0.107835	0.22603	0.328475	0.185332	-1.34583	-1.20801	1.11444	FALSE	FALSE
negative regulation of transcription by rna polymerase ii	0.216043	1.05318e-05	3.04327e-06	0.0535206	-1.14608	-1.52749	-1.4928	FALSE	FALSE
negative regulation of transferase activity	0.907792	0.488703	0.0153274	0.0216563	0.873146	1.03976	1.43492	FALSE	FALSE
negative regulation of transforming growth factor beta receptor signaling pathway	0.494602	0.61314	0.505763	0.694744	-1.07983	0.942214	1.00174	FALSE	FALSE
negative regulation of transmembrane receptor protein serine threonine kinase signaling pathway	0.0601332	0.269677	0.679807	0.752906	-1.40459	-1.19786	0.9149	FALSE	FALSE
negative regulation of transmembrane transport	0.70393	0.306008	0.347289	0.726516	-0.959297	-1.18848	1.08603	FALSE	FALSE
negative regulation of transport	0.754391	0.213585	0.00725804	0.0462156	0.963719	1.16604	1.38548	FALSE	FALSE
negative regulation of vasculature development	NA	0.737	0.580078	0.0612894	NA	-0.87943	0.96292	FALSE	FALSE
negative regulation of viral process	0.0294635	0.637606	0.541815	3.0846e-11	1.54615	-0.943632	0.980934	FALSE	FALSE
negative regulation of wnt signaling pathway	0.00348908	0.168032	0.648253	0.387613	-1.70147	-1.28306	-0.935443	FALSE	FALSE
nephron development	0.0174912	0.890303	0.138199	0.282564	-1.62392	0.800232	1.28739	FALSE	FALSE
nephron epithelium development	NA	0.965561	0.2346	0.142759	NA	-0.717682	1.18512	FALSE	FALSE
nervous system process	7.03219e-07	0.561492	0.0466876	0.225788	-1.72544	0.997224	1.187	FALSE	TRUE
neural crest cell differentiation	NA	0.715203	0.190271	0.464309	NA	-0.893007	1.24158	FALSE	FALSE
neural precursor cell proliferation	0.0273499	0.193412	0.105346	0.264065	-1.51978	-1.25316	-1.29479	FALSE	FALSE
neural tube development	0.686968	0.422217	0.283505	0.0527659	-0.979738	-1.08746	-1.12229	FALSE	FALSE
neural tube formation	0.677051	0.240114	0.240854	0.218605	-0.979091	-1.22273	-1.17618	FALSE	FALSE
neuromuscular process	0.00330896	0.521811	0.746504	0.554289	-1.78344	-1.02198	-0.901264	FALSE	FALSE
neuron apoptotic process	0.121521	0.0449159	0.013264	0.415515	-1.28968	1.4279	1.44587	FALSE	FALSE
neuron death	0.419839	0.0436379	0.00342963	0.221494	-1.09225	1.38204	1.47184	FALSE	FALSE
neuron development	4.0239e-21	0.0473186	0.16615	0.613507	-2.15734	-1.19942	1.10644	TRUE	FALSE
neuron migration	1.8374e-05	0.580517	0.700096	0.416733	-1.97937	-0.981549	0.91227	FALSE	FALSE
neuron projection extension	0.00384134	0.21015	0.0101502	0.521501	-1.68105	1.22392	1.52586	FALSE	TRUE
neuron projection guidance	1.52726e-08	0.0635052	0.410697	0.0440508	-2.27931	-1.39063	-1.04516	FALSE	FALSE
neuron projection organization	0.000893014	0.56147	0.230986	0.82819	-1.86832	0.981144	1.19383	FALSE	FALSE
neurotransmitter secretion	0.114221	0.0904462	0.0261991	0.186132	-1.34894	1.38694	1.50162	FALSE	FALSE
neurotransmitter transport	0.0493319	0.223018	0.0374065	0.162684	-1.41205	1.23819	1.41136	FALSE	TRUE
neutral lipid metabolic process	0.686157	0.178702	0.0194198	0.369632	-0.962368	1.37352	1.54828	FALSE	FALSE
neutrophil migration	0.752299	0.415334	0.230986	0.00165815	-0.922407	-1.11605	1.18983	FALSE	FALSE
nik nf kappab signaling	0.726682	0.654091	0.647595	0.00398401	-0.942967	-0.938431	0.924577	FALSE	FALSE
non membrane bounded organelle assembly	0.0881012	1.38343e-06	2.81514e-09	7.54216e-11	1.21233	-1.76464	-1.91539	FALSE	FALSE
non motile cilium assembly	0.91903	0.339921	0.846546	0.687268	-0.790924	1.18173	0.801587	FALSE	FALSE
notch signaling pathway	0.0137979	0.244539	0.537085	0.411279	-1.58318	-1.19095	0.982817	FALSE	FALSE
nuclear chromosome segregation	0.787132	3.43817e-16	1.04231e-35	2.99668e-41	-0.939113	-2.31699	-2.73626	FALSE	FALSE
nuclear export	0.427026	0.00339322	0.000168644	0.0561237	1.08522	-1.6431	-1.76393	FALSE	FALSE
nuclear transcribed mrna catabolic process	1	0.014681	0.0123937	0.567719	-0.647057	-1.56051	-1.55269	FALSE	FALSE
nuclear transcribed mrna catabolic process deadenylation dependent decay	0.529538	0.0544216	0.0202353	0.653168	-1.05408	-1.5569	-1.60971	FALSE	FALSE
nuclear transport	0.887825	1.51243e-05	0.000220279	0.162684	-0.890534	-1.7387	-1.59304	FALSE	FALSE
nucleic acid phosphodiester bond hydrolysis	1	0.0133454	0.000905639	0.185273	0.757208	-1.50184	-1.58709	FALSE	FALSE
nucleobase containing compound transport	1	0.011961	0.00174353	0.000527665	-0.614665	-1.47515	-1.57856	FALSE	FALSE
nucleobase containing small molecule metabolic process	0.0130755	0.0594134	0.0729541	0.207522	1.28194	-1.23443	-1.18664	FALSE	FALSE
nucleoside bisphosphate metabolic process	1	0.182111	0.242678	0.846333	-0.583783	1.36069	1.19009	FALSE	FALSE
nucleoside diphosphate metabolic process	0.542485	0.0409471	0.192582	0.86282	1.04113	-1.46419	-1.18551	FALSE	FALSE
nucleoside monophosphate metabolic process	0.410442	0.00550722	0.0164482	0.0430979	-1.13717	-1.7871	-1.60817	FALSE	FALSE
nucleoside phosphate biosynthetic process	0.0477405	0.00265734	0.000849043	0.0606109	1.27037	-1.55275	-1.54222	TRUE	TRUE
nucleoside phosphate catabolic process	0.912009	0.224875	0.517736	0.473684	-0.802933	-1.26126	-0.99996	FALSE	FALSE
nucleoside triphosphate biosynthetic process	0.00665592	1.65134e-05	2.31293e-07	0.0309697	1.63024	-1.96518	-2.09823	TRUE	TRUE
nucleoside triphosphate metabolic process	0.000839025	0.000331001	0.000243802	0.429175	1.61637	-1.69079	-1.64511	TRUE	TRUE
nucleosome organization	0.843983	3.15463e-13	1.41943e-25	6.19399e-22	-0.868932	-2.51162	-2.89489	FALSE	FALSE
nucleotide excision repair	0.492022	0.0288715	4.75035e-07	0.0192878	-1.08066	-1.5623	-2.1829	FALSE	FALSE
nucleotide phosphorylation	0.284586	0.0862876	0.454549	0.507456	1.18443	-1.42616	-1.02411	FALSE	FALSE
nucleus organization	0.988224	0.0366886	0.0194198	0.00298336	-0.732939	-1.48681	-1.49592	FALSE	FALSE
odontogenesis	0.500364	0.73057	0.0785366	0.690856	-1.08599	-0.887054	1.38534	FALSE	FALSE
olefinic compound metabolic process	0.163109	0.788038	0.117132	0.714948	1.32258	0.852939	1.33191	FALSE	FALSE
oligodendrocyte differentiation	0.765661	0.0804043	0.286093	0.566424	-0.915148	-1.46689	-1.14845	FALSE	FALSE
organelle assembly	0.968529	0.455595	0.0010101	0.00443918	-0.858693	-1.02597	-1.32608	FALSE	FALSE
organelle disassembly	0.0203256	0.0169424	0.00522455	0.16173	1.48183	1.58153	1.62922	TRUE	TRUE
organelle fission	0.906418	1.74974e-09	2.48493e-28	1.57272e-33	-0.876845	-1.90092	-2.431	FALSE	FALSE
organelle fusion	0.82802	0.211346	0.0299912	0.00159289	0.918838	1.24376	1.42603	FALSE	FALSE
organelle localization	0.00880005	0.347485	0.221125	0.206839	-1.41261	1.08223	1.10217	FALSE	FALSE
organelle membrane fusion	0.583049	0.0701857	0.00835343	0.000145268	1.0321	1.48534	1.6328	FALSE	FALSE
organelle transport along microtubule	0.0122727	0.161082	0.0443265	0.185792	-1.65109	1.41332	1.4444	FALSE	TRUE
organic acid biosynthetic process	0.212158	0.0220084	0.00533934	0.839192	1.17981	1.49442	1.50155	FALSE	FALSE
organic acid catabolic process	1	0.637606	0.409632	0.556435	-0.704733	0.956235	1.04724	FALSE	FALSE
organic acid metabolic process	0.698382	0.000902925	0.0045301	0.491787	0.987619	1.40776	1.30501	FALSE	FALSE
organic acid transmembrane transport	0.853152	0.216677	0.00400641	0.464309	0.893341	1.32806	1.64757	FALSE	FALSE
organic acid transport	0.688507	0.0703116	5.88038e-05	0.416733	0.979852	1.35398	1.70264	FALSE	FALSE
organic anion transport	0.576206	0.00721744	7.73933e-06	0.400014	1.02116	1.50605	1.72817	FALSE	FALSE
organic cyclic compound catabolic process	0.918448	0.000155637	0.000542408	0.321058	0.911235	-1.58058	-1.46633	FALSE	FALSE
organic hydroxy compound biosynthetic process	0.3356	1.18732e-05	1.06928e-05	0.695067	1.13331	1.98327	1.88865	FALSE	FALSE
organic hydroxy compound metabolic process	0.584295	0.000154176	4.15516e-06	0.266646	1.00579	1.64732	1.66496	FALSE	FALSE
organic hydroxy compound transport	0.860997	0.411049	0.0316388	0.159952	-0.888537	-1.08239	1.38606	FALSE	FALSE
organophosphate biosynthetic process	0.629056	0.312847	0.537899	0.723108	0.995351	-1.09188	-0.993045	FALSE	FALSE
organophosphate catabolic process	0.835407	0.468945	0.291017	0.429175	-0.891064	-1.04467	1.13637	FALSE	FALSE
organophosphate ester transport	0.919753	0.176628	0.0380734	0.733672	-0.814599	1.27019	1.43028	FALSE	FALSE
organophosphate metabolic process	0.321115	0.0889341	0.360216	0.512866	1.06805	-1.17055	-1.03346	FALSE	FALSE
organ growth	0.00776719	0.195985	0.90456	0.36489	-1.65269	-1.24273	-0.829249	FALSE	FALSE
ossification	0.122556	0.162202	0.0043894	0.331146	-1.25898	1.19468	1.45687	FALSE	FALSE
osteoblast differentiation	0.965422	0.171359	0.0465774	0.490905	-0.795206	1.26065	1.38164	FALSE	FALSE
osteoclast differentiation	0.543444	0.684217	0.205868	0.0236549	-1.05249	0.906103	1.22601	FALSE	FALSE
oxidative phosphorylation	6.34706e-07	0.000863955	2.66277e-06	0.000771209	2.21678	-1.74662	-2.00077	TRUE	TRUE
pallium development	0.0091016	0.0760736	0.0944537	0.0392504	-1.61811	-1.39044	-1.31312	FALSE	FALSE
pancreas development	0.00428785	0.0366886	0.31776	0.163494	-1.80677	-1.60057	-1.12108	TRUE	FALSE
pattern specification process	0.000186207	0.148418	0.20327	0.166422	-1.7368	-1.21471	-1.12917	FALSE	FALSE
peptide biosynthetic process	2.5591e-15	0.441419	0.0293026	0.00466482	2.06631	-1.03702	-1.22399	FALSE	TRUE
peptide metabolic process	2.5591e-15	0.468945	0.269896	0.0403149	1.95784	1.02376	-1.05919	FALSE	FALSE
peptide transport	0.00656208	3.07352e-05	0.0165793	0.0305177	-1.54399	-1.81564	-1.42014	TRUE	TRUE
peptidyl amino acid modification	0.272258	0.253884	NA	NA	-1.11561	-1.08654	NA	FALSE	FALSE
peptidyl lysine acetylation	0.9034	0.000120901	0.000179229	0.0659311	0.880037	-1.82321	-1.7679	FALSE	FALSE
peptidyl lysine methylation	0.303987	0.0259786	0.000145518	0.0680123	-1.19351	-1.51803	-1.87294	FALSE	FALSE
peptidyl lysine modification	0.925339	0.00830857	2.87886e-05	0.0853156	-0.862055	-1.41652	-1.61189	FALSE	FALSE
peptidyl serine modification	0.00673529	0.579032	0.151432	0.476927	-1.51124	0.991431	1.18315	FALSE	FALSE
peptidyl threonine modification	0.0529372	0.480422	0.63159	0.219137	-1.49107	-1.03927	-0.946767	FALSE	FALSE
peptidyl tyrosine modification	0.453213	0.399957	0.00413639	0.00365675	-1.0778	1.09283	1.4775	FALSE	FALSE
phagocytosis	0.215352	0.648433	0.0251549	0.00758144	-1.2317	0.9441	1.43334	FALSE	FALSE
phenol containing compound metabolic process	0.704126	0.905484	0.738221	0.742996	-0.953675	0.76139	0.874662	FALSE	FALSE
phosphatidylinositol 3 kinase signaling	0.407318	0.277253	0.0328859	0.177374	-1.11956	1.21355	1.49071	FALSE	FALSE
phosphatidylinositol metabolic process	0.299784	0.453948	0.211016	0.26897	-1.18241	1.06094	1.19047	FALSE	FALSE
phospholipid biosynthetic process	0.965422	0.0325712	0.00436872	0.162684	-0.817675	1.45074	1.51177	FALSE	FALSE
phospholipid metabolic process	0.932239	0.0168376	0.000652891	0.108469	-0.849837	1.45742	1.55504	FALSE	FALSE
phospholipid transport	0.513085	0.44448	0.112173	0.57979	-1.06076	1.0763	1.34313	FALSE	FALSE
pigmentation	0.410442	0.710417	0.6809	0.241075	-1.11884	0.899585	0.910234	FALSE	FALSE
pigment metabolic process	0.965422	0.507298	0.893581	0.776325	0.75417	1.02237	-0.790522	FALSE	FALSE
placenta development	0.238689	0.632666	0.174236	0.580471	-1.23045	-0.951903	1.23085	FALSE	FALSE
plasma membrane organization	0.872464	0.260261	0.00965111	0.0467072	0.881124	1.20223	1.56403	FALSE	FALSE
platelet activation	0.271647	0.556151	0.0500856	0.283828	-1.21955	-0.992088	1.41889	FALSE	FALSE
polyol metabolic process	0.887825	0.461969	0.618278	0.536673	-0.847914	-1.06394	0.939461	FALSE	FALSE
polysaccharide biosynthetic process	0.894775	0.480422	0.552775	0.387613	0.838416	-1.05703	0.986804	FALSE	FALSE
polysaccharide metabolic process	0.87063	0.448197	0.0846803	0.285535	0.868149	1.08162	1.34845	FALSE	FALSE
positive regulation of adaptive immune response	0.197622	0.13863	0.00915014	1.06852e-10	1.30198	1.39305	1.64234	FALSE	FALSE
positive regulation of amide metabolic process	0.276274	0.468945	0.384535	0.670646	1.17872	-1.04501	-1.0569	FALSE	FALSE
positive regulation of apoptotic signaling pathway	0.0419126	0.268412	0.149074	0.0304306	1.45136	1.20307	1.27246	FALSE	FALSE
positive regulation of autophagy	0.222067	0.343955	0.0533536	0.000165977	-1.22929	1.13069	1.3888	FALSE	FALSE
positive regulation of axonogenesis	0.000773552	0.598488	0.384271	0.936747	-1.96991	-0.972442	1.08581	FALSE	FALSE
positive regulation of binding	0.659313	0.112258	0.233663	0.0753953	-0.995175	-1.33992	-1.13647	FALSE	FALSE
positive regulation of calcium ion transport	0.161013	0.410147	0.233276	0.306101	-1.36127	-1.10638	1.20806	FALSE	FALSE
positive regulation of canonical wnt signaling pathway	0.139506	0.413687	0.552775	0.610005	-1.36916	-1.1009	0.968791	FALSE	FALSE
positive regulation of carbohydrate metabolic process	0.30924	0.00936994	0.130683	0.50904	-1.2094	-1.7457	-1.37583	FALSE	FALSE
positive regulation of catabolic process	0.849851	0.43147	0.114533	0.00244962	-0.919739	1.04307	1.17235	FALSE	FALSE
positive regulation of catalytic activity	0.000839025	0.00391553	0.0652498	0.289976	-1.44681	-1.34494	-1.16637	TRUE	FALSE
positive regulation of cellular catabolic process	0.77745	0.348843	0.182062	0.00244231	-0.94578	1.08934	1.14743	FALSE	FALSE
positive regulation of cellular component biogenesis	0.000426881	0.502895	0.0415709	0.00547905	-1.58709	-1.01508	1.23838	FALSE	TRUE
positive regulation of cellular component organization	1.57587e-07	0.0565293	0.0996123	0.086885	-1.6702	-1.2047	1.13452	FALSE	FALSE
positive regulation of cell activation	0.951159	0.170173	0.283505	2.45425e-06	-0.82629	-1.24192	1.10659	FALSE	FALSE
positive regulation of cell adhesion	0.00763177	0.223327	0.0235832	4.16146e-05	-1.44909	-1.13714	1.31199	FALSE	TRUE
positive regulation of cell cell adhesion	0.303811	0.0783615	0.454356	1.99134e-05	-1.16799	-1.34623	-1.02188	FALSE	FALSE
positive regulation of cell cycle	0.732209	2.32489e-06	3.17383e-13	5.30023e-19	-0.957604	-1.80873	-2.15939	FALSE	FALSE
positive regulation of cell cycle phase transition	0.722132	0.000110546	3.21154e-09	1.62351e-10	0.955193	-1.93674	-2.29204	FALSE	FALSE
positive regulation of cell cycle process	0.960468	3.03377e-08	6.05967e-20	4.20265e-22	-0.816066	-2.06704	-2.5243	FALSE	FALSE
positive regulation of cell death	0.600068	0.230347	0.107343	0.0320115	1.00576	-1.1333	1.20495	FALSE	FALSE
positive regulation of cell development	6.85488e-05	0.022498	0.0194198	0.282052	-1.75443	-1.37153	-1.32662	TRUE	TRUE
positive regulation of cell differentiation	7.02587e-05	0.000144609	0.0291039	0.0393639	-1.59049	-1.47538	-1.21922	TRUE	TRUE
positive regulation of cell division	NA	0.175314	0.00513201	0.000257052	NA	-1.31193	-1.75771	FALSE	FALSE
positive regulation of cell growth	0.147304	0.452467	0.07214	0.579379	-1.31244	1.06599	1.34391	FALSE	FALSE
positive regulation of cell junction assembly	0.00204206	0.152616	0.00273165	0.884414	-1.82949	1.38697	1.77371	FALSE	TRUE
positive regulation of cell population proliferation	0.376092	0.00694617	0.0807327	0.0229113	-1.09343	-1.32179	-1.16866	FALSE	FALSE
positive regulation of cell projection organization	4.92477e-10	0.351853	0.183757	0.214626	-2.13665	-1.08628	1.14667	FALSE	FALSE
positive regulation of cell substrate adhesion	0.00788236	0.189385	0.00034162	0.217271	-1.65962	1.28232	1.84489	FALSE	TRUE
positive regulation of chemotaxis	0.436799	0.171359	0.00179679	0.00834964	-1.11445	1.33833	1.72866	FALSE	FALSE
positive regulation of chromosome organization	0.970879	0.000715898	2.98845e-07	9.29958e-05	0.781986	-1.83457	-2.1453	FALSE	FALSE
positive regulation of cold induced thermogenesis	0.242888	0.585324	0.404366	0.377306	-1.27233	0.964792	1.0591	FALSE	FALSE
positive regulation of cysteine type endopeptidase activity	0.857896	0.178528	0.335282	0.265952	-0.876683	-1.26441	-1.0926	FALSE	FALSE
positive regulation of cytokine production	0.0468094	0.155755	0.000211128	6.8807e-18	1.27322	1.25978	1.61751	FALSE	TRUE
positive regulation of cytoskeleton organization	0.0185443	0.292151	0.466594	0.124817	-1.5314	-1.14144	1.02844	FALSE	FALSE
positive regulation of cytosolic calcium ion concentration	0.0498899	0.794422	0.0672884	0.386193	-1.52001	0.850455	1.41586	FALSE	FALSE
positive regulation of defense response	0.693068	0.788532	0.133416	6.16496e-17	0.983165	-0.907623	1.19922	FALSE	FALSE
positive regulation of developmental growth	0.00488353	0.34865	0.0858678	0.740701	-1.68334	1.13779	1.33166	FALSE	FALSE
positive regulation of developmental process	2.68007e-06	0.0180674	NA	NA	-1.60715	-1.24216	NA	TRUE	FALSE
positive regulation of dna binding transcription factor activity	0.991086	0.326756	0.283728	0.000166503	-0.760174	1.12787	1.10401	FALSE	FALSE
positive regulation of dna biosynthetic process	NA	0.00632123	0.00551572	0.00563017	NA	-1.73215	-1.72634	FALSE	FALSE
positive regulation of dna metabolic process	0.855187	4.32599e-07	2.77421e-11	4.52089e-07	-0.90782	-1.91684	-2.0563	FALSE	FALSE
positive regulation of dna recombination	0.999803	0.157264	0.0236171	0.00836256	0.664978	-1.35325	-1.59402	FALSE	FALSE
positive regulation of dna repair	0.988469	0.000180401	2.1524e-07	0.00037591	-0.724953	-1.89587	-2.14332	FALSE	FALSE
positive regulation of dna templated transcription elongation	0.988402	0.312847	0.545756	0.979716	0.728592	-1.19297	-0.970751	FALSE	FALSE
positive regulation of dna templated transcription initiation	0.853152	0.778188	0.821818	0.413854	0.870777	-0.845444	-0.834367	FALSE	FALSE
positive regulation of double strand break repair	0.493606	8.39312e-05	1.01142e-07	0.00102984	-1.06911	-2.00436	-2.23033	FALSE	FALSE
positive regulation of endocytosis	0.393594	0.585324	0.175877	0.380894	-1.1449	-0.967288	1.2643	FALSE	FALSE
positive regulation of endothelial cell migration	0.501479	0.264427	0.0221902	0.123774	-1.06388	1.25799	1.58037	FALSE	FALSE
positive regulation of endothelial cell proliferation	0.579616	0.329131	0.345652	0.190322	-1.03011	-1.18299	1.1097	FALSE	FALSE
positive regulation of epithelial cell migration	0.0687428	0.174556	0.00170977	0.027131	-1.43836	1.27719	1.71336	FALSE	FALSE
positive regulation of epithelial cell proliferation	0.392891	0.247335	0.11567	0.125815	-1.13142	-1.18376	1.27341	FALSE	FALSE
positive regulation of erk1 and erk2 cascade	0.115702	0.718271	0.0122582	0.138951	-1.37538	-0.912477	1.54069	FALSE	FALSE
positive regulation of establishment of protein localization	0.637727	0.0125636	0.296316	0.339694	-0.99763	-1.42527	-1.08502	FALSE	FALSE
positive regulation of exocytosis	0.149995	0.195985	0.00315797	0.149749	-1.38294	1.34036	1.77768	FALSE	FALSE
positive regulation of gene expression	0.0536897	0.104147	0.000955346	1.18115e-11	1.15824	1.18313	1.3509	FALSE	FALSE
positive regulation of growth	0.0371586	0.576256	0.116687	0.628088	-1.40565	0.984323	1.24427	FALSE	FALSE
positive regulation of gtpase activity	1.01264e-07	0.375495	0.313725	0.506173	-2.1075	-1.0914	1.08675	FALSE	FALSE
positive regulation of hemopoiesis	0.195164	0.0354363	0.224975	0.00569953	-1.27145	-1.51036	-1.16029	FALSE	FALSE
positive regulation of histone modification	0.500712	0.00282324	0.00651931	0.084833	1.05852	-1.79029	-1.68327	FALSE	FALSE
positive regulation of hormone secretion	0.227309	0.0235087	0.111803	0.626369	-1.24293	-1.55688	-1.29628	FALSE	FALSE
positive regulation of hydrolase activity	0.000281612	0.0834012	0.283941	0.0427955	-1.61566	-1.23908	1.07597	FALSE	FALSE
positive regulation of immune effector process	0.252573	0.130455	0.00147602	4.00055e-12	1.21203	1.30704	1.6681	FALSE	FALSE
positive regulation of immune response	0.983364	0.692085	0.019796	1.9534e-29	-0.815102	0.946091	1.30911	FALSE	FALSE
positive regulation of immune system process	0.894775	0.439855	0.0014891	1.34077e-28	-0.898859	1.04271	1.3614	FALSE	FALSE
positive regulation of inflammatory response	0.163109	0.353532	0.0170347	4.83149e-06	1.36015	1.16	1.56021	FALSE	FALSE
positive regulation of insulin secretion	0.115559	0.021041	0.127393	0.56521	-1.40335	-1.65189	-1.3429	FALSE	FALSE
positive regulation of intracellular protein transport	0.971339	0.581891	0.25971	0.45854	-0.760398	-0.97668	1.15898	FALSE	FALSE
positive regulation of intracellular signal transduction	0.277747	0.326152	0.000368431	0.000241247	-1.12111	1.07979	1.39011	FALSE	FALSE
positive regulation of intracellular transport	0.954181	0.369584	0.398413	0.446137	-0.819778	-1.1068	1.05649	FALSE	FALSE
positive regulation of i kappab kinase nf kappab signaling	0.972386	0.61314	0.0704711	8.67358e-06	-0.774932	0.963669	1.35577	FALSE	FALSE
positive regulation of jnk cascade	0.148866	0.493399	0.204766	0.147589	-1.35549	1.03474	1.22808	FALSE	FALSE
positive regulation of kinase activity	0.648471	0.110262	0.11567	0.388643	-0.994254	-1.23613	1.21855	FALSE	FALSE
positive regulation of leukocyte cell cell adhesion	0.903296	0.087649	0.452194	3.85463e-06	-0.856596	-1.36315	-1.02699	FALSE	FALSE
positive regulation of leukocyte mediated immunity	0.240893	0.353532	0.0239467	1.26497e-09	1.22666	1.16205	1.52653	FALSE	FALSE
positive regulation of leukocyte migration	0.860005	0.441917	0.154126	0.0182537	-0.852698	1.09527	1.27975	FALSE	FALSE
positive regulation of leukocyte proliferation	0.492004	0.699221	0.107347	3.85463e-06	1.06054	0.908437	1.33366	FALSE	FALSE
positive regulation of lipid localization	0.945522	0.449678	0.307356	0.204993	-0.753998	-1.07701	1.12798	FALSE	FALSE
positive regulation of lipid metabolic process	0.612113	0.661093	0.199052	0.307236	-1.0083	0.93519	1.20327	FALSE	FALSE
positive regulation of locomotion	0.0162376	0.297064	3.37226e-05	0.00958246	-1.39331	1.11697	1.56981	FALSE	TRUE
positive regulation of lymphocyte activation	0.919187	0.156597	0.349182	9.50285e-06	-0.838321	-1.26109	1.06902	FALSE	FALSE
positive regulation of lymphocyte differentiation	0.341262	0.0648917	0.138829	0.0121352	-1.16796	-1.43416	-1.26486	FALSE	FALSE
positive regulation of lymphocyte mediated immunity	0.432542	0.256412	0.0271907	1.04121e-08	1.10338	1.26183	1.5608	FALSE	FALSE
positive regulation of macroautophagy	0.432782	0.375758	0.127393	0.00304752	-1.11619	1.15103	1.37444	FALSE	FALSE
positive regulation of mapk cascade	0.0239481	0.351853	0.00147602	0.0617772	-1.37741	1.09764	1.49005	FALSE	TRUE
positive regulation of map kinase activity	0.887825	0.474485	0.25775	0.659447	-0.843595	1.04607	1.16011	FALSE	FALSE
positive regulation of mitochondrion organization	0.999803	0.273715	0.224502	0.690856	-0.62596	-1.21176	-1.20213	FALSE	FALSE
positive regulation of mitotic cell cycle	0.685542	0.00247517	1.36466e-05	4.66777e-09	-0.97868	-1.6974	-1.96279	FALSE	FALSE
positive regulation of mitotic cell cycle phase transition	0.773821	0.000137254	2.93381e-08	6.37985e-10	-0.905268	-2.0024	-2.28557	FALSE	FALSE
positive regulation of molecular function	0.00287919	NA	NA	NA	-1.35417	NA	NA	FALSE	FALSE
positive regulation of monoatomic ion transmembrane transport	0.386939	0.347493	0.198897	0.228547	-1.13344	-1.15126	1.19625	FALSE	FALSE
positive regulation of monoatomic ion transport	0.0278601	0.122876	0.359284	0.445692	-1.49222	-1.32257	1.08408	FALSE	FALSE
positive regulation of mrna metabolic process	0.638011	0.00105847	0.000949003	0.636939	-1.01047	-1.73465	-1.71775	FALSE	FALSE
positive regulation of multicellular organismal process	0.00312085	NA	NA	NA	-1.35336	NA	NA	FALSE	FALSE
positive regulation of myeloid cell differentiation	0.59579	0.399928	0.312453	0.00345698	-1.01577	-1.14198	1.11757	FALSE	FALSE
positive regulation of nervous system development	0.000157915	0.435239	0.313096	0.265952	-1.82779	-1.05852	1.08112	FALSE	FALSE
positive regulation of neurogenesis	0.000326591	0.260261	0.135559	0.310149	-1.76341	-1.16853	-1.2301	FALSE	FALSE
positive regulation of neuron death	0.472792	0.164393	0.106069	0.70526	-1.08579	1.376	1.3608	FALSE	FALSE
positive regulation of neuron projection development	5.69827e-06	0.475221	0.184857	0.219427	-2.07785	1.04365	1.21403	FALSE	FALSE
positive regulation of nf kappab transcription factor activity	0.546594	0.63984	0.537732	0.000760133	1.04291	-0.950443	0.989903	FALSE	FALSE
positive regulation of organelle assembly	0.618982	0.687895	0.339692	0.36032	-1.00169	-0.913042	-1.09255	FALSE	FALSE
positive regulation of organelle organization	0.411653	0.0722094	0.00744988	0.0600944	-1.08156	-1.24872	-1.33848	FALSE	FALSE
positive regulation of peptidase activity	0.863058	0.433137	0.519955	0.0176939	0.895601	-1.07221	0.986599	FALSE	FALSE
positive regulation of peptide secretion	0.321971	0.0190184	0.0996123	0.65147	-1.18123	-1.63614	-1.31715	FALSE	FALSE
positive regulation of peptidyl serine phosphorylation	0.862172	0.64351	0.183099	0.475651	0.8632	-0.941093	1.26776	FALSE	FALSE
positive regulation of peptidyl tyrosine phosphorylation	0.739902	0.448197	0.00335253	1.27015e-05	-0.9485	1.06658	1.67297	FALSE	FALSE
positive regulation of phosphorus metabolic process	0.0614865	0.271739	0.00750933	0.0269468	-1.25789	-1.09815	1.31228	FALSE	FALSE
positive regulation of phosphorylation	0.185643	0.313624	0.00542241	0.0115851	-1.18777	-1.08836	1.33126	FALSE	FALSE
positive regulation of plasma membrane bounded cell projection assembly	0.0800213	0.735018	0.390043	0.410397	-1.50778	-0.88898	1.06628	FALSE	FALSE
positive regulation of production of molecular mediator of immune response	0.0975069	0.163807	0.0407723	3.53953e-05	1.39445	1.38159	1.44805	FALSE	FALSE
positive regulation of proteasomal protein catabolic process	0.178495	0.0852035	0.0739271	0.507456	1.2893	1.43457	1.40293	FALSE	FALSE
positive regulation of proteasomal ubiquitin dependent protein catabolic process	0.171385	0.0641517	0.0399129	0.664446	1.37959	1.51706	1.46154	FALSE	FALSE
positive regulation of protein binding	0.25605	0.259025	0.0754919	0.0706654	-1.25185	1.2673	1.42644	FALSE	FALSE
positive regulation of protein catabolic process	0.392793	0.185941	0.0418692	0.507234	1.09755	1.24458	1.35192	FALSE	FALSE
positive regulation of protein containing complex assembly	0.0294264	0.365933	0.400862	0.00355036	-1.44505	-1.09633	1.06318	FALSE	FALSE
positive regulation of protein kinase b signaling	0.466614	0.369584	0.0116854	0.274173	-1.0891	1.14564	1.63162	FALSE	FALSE
positive regulation of protein localization	0.620524	0.00386885	0.154126	0.394458	-1.00588	-1.441	-1.1477	FALSE	FALSE
positive regulation of protein localization to cell periphery	0.912096	0.795251	0.190747	0.509442	-0.796844	-0.839255	1.25303	FALSE	FALSE
positive regulation of protein localization to membrane	0.960886	0.187376	0.454549	0.365755	-0.763524	-1.2675	1.02731	FALSE	FALSE
positive regulation of protein localization to nucleus	0.8217	0.0185545	0.065561	0.276588	0.871472	-1.65456	-1.44237	FALSE	FALSE
positive regulation of protein metabolic process	0.811012	NA	NA	NA	-0.953788	NA	NA	FALSE	FALSE
positive regulation of protein modification by small protein conjugation or removal	0.634161	0.496535	0.606534	0.527529	-1.00767	1.02465	0.951451	FALSE	FALSE
positive regulation of protein modification process	0.410442	0.173834	0.0750911	0.0517059	-1.0762	-1.12943	1.16869	FALSE	FALSE
positive regulation of protein polymerization	0.00676017	0.598488	0.800524	0.0585617	-1.69722	-0.967349	0.843658	FALSE	FALSE
positive regulation of protein secretion	0.165025	0.0248324	0.255837	0.694253	-1.30293	-1.51285	-1.14749	FALSE	FALSE
positive regulation of protein serine threonine kinase activity	0.970268	0.459606	0.179255	0.500307	0.793987	1.06498	1.2155	FALSE	FALSE
positive regulation of proteolysis	0.601608	0.485092	0.0737414	0.0382311	1.00211	1.03928	1.27497	FALSE	FALSE
positive regulation of proteolysis involved in protein catabolic process	0.280181	0.0887619	0.046536	0.416733	1.18731	1.38483	1.39764	FALSE	FALSE
positive regulation of response to biotic stimulus	0.983364	0.504096	0.545756	2.51876e-13	0.822746	-1.0178	0.988957	FALSE	FALSE
positive regulation of response to dna damage stimulus	1	0.000312341	1.21153e-05	0.00101134	-0.618267	-1.78704	-1.917	FALSE	FALSE
positive regulation of response to external stimulus	0.988402	0.508385	0.00071325	4.47442e-19	-0.802159	1.01991	1.52708	FALSE	FALSE
positive regulation of secretion	0.11042	0.248358	0.0508133	0.502897	-1.28803	-1.14946	1.34101	FALSE	FALSE
positive regulation of small molecule metabolic process	0.600068	0.0705807	0.185753	0.626369	-1.02437	-1.42472	-1.18822	FALSE	FALSE
positive regulation of stress activated protein kinase signaling cascade	0.446596	0.51449	0.235704	0.0503325	-1.09706	1.03033	1.19794	FALSE	FALSE
positive regulation of supramolecular fiber organization	0.00132486	0.260261	0.134242	0.0240303	-1.72848	-1.1827	1.25263	FALSE	FALSE
positive regulation of synaptic transmission	0.0449163	0.588855	0.11731	0.517987	-1.48711	0.979581	1.27776	FALSE	FALSE
positive regulation of telomere maintenance	0.752299	0.0656084	0.00811808	0.236575	0.923206	-1.47136	-1.72442	FALSE	FALSE
positive regulation of transcription by rna polymerase ii	0.00472429	0.000460856	NA	2.87519e-05	-1.35456	-1.39272	NA	TRUE	FALSE
positive regulation of transferase activity	0.413064	0.0146688	0.0666362	0.0030434	-1.08872	-1.38045	-1.22437	FALSE	FALSE
positive regulation of translation	0.0608068	0.402983	0.230332	0.768683	1.35523	-1.09918	-1.16698	FALSE	FALSE
positive regulation of transmembrane receptor protein serine threonine kinase signaling pathway	0.525128	0.627084	0.249755	0.17954	-1.05919	0.949011	1.18688	FALSE	FALSE
positive regulation of transmembrane transport	0.685542	0.66121	0.0399322	0.135107	-0.984121	-0.948484	1.39168	FALSE	FALSE
positive regulation of transport	0.0660004	0.16679	0.00159593	0.0448171	-1.23956	-1.13813	1.36226	FALSE	FALSE
positive regulation of transporter activity	0.273166	0.415025	0.376661	0.306795	-1.21282	-1.11055	1.06325	FALSE	FALSE
positive regulation of tumor necrosis factor superfamily cytokine production	0.906892	0.548785	0.185433	2.21602e-05	0.82418	-0.996747	1.25229	FALSE	FALSE
positive regulation of ubiquitin dependent protein catabolic process	0.303561	0.112985	0.0417639	0.506173	1.17397	1.47757	1.46633	FALSE	FALSE
positive regulation of vasculature development	0.468209	0.086264	0.000574155	0.0381693	1.07035	1.46153	1.80366	FALSE	FALSE
positive regulation of wnt signaling pathway	0.00802956	0.244837	0.545756	0.39775	-1.65427	-1.22194	-0.982118	FALSE	FALSE
postsynapse organization	1.98151e-07	0.587581	0.427042	0.679107	-2.18226	0.984011	1.04667	FALSE	FALSE
post embryonic development	0.396447	0.19112	0.106069	0.281104	-1.13684	1.31046	1.40095	FALSE	FALSE
post golgi vesicle mediated transport	0.151736	0.160134	0.00959906	0.0403837	-1.32236	1.3944	1.58925	FALSE	FALSE
post transcriptional regulation of gene expression	0.438973	0.0725601	0.0248164	0.275255	1.04964	-1.24499	-1.27589	FALSE	FALSE
post translational protein modification	0.996014	0.73057	0.347645	0.331191	-0.660423	0.858251	-1.10401	FALSE	FALSE
potassium ion transport	0.170994	0.204315	0.426944	0.282219	-1.27587	-1.23707	1.04273	FALSE	FALSE
presynaptic endocytosis	0.0139189	0.250619	0.600685	0.618758	-1.65227	-1.23275	0.943757	FALSE	FALSE
primary alcohol metabolic process	NA	0.653855	0.258769	0.808409	NA	-0.926333	1.17665	FALSE	FALSE
process utilizing autophagic mechanism	0.00566823	1.65014e-05	1.37591e-07	2.22168e-11	1.34803	1.65212	1.71914	TRUE	TRUE
production of molecular mediator of immune response	0.0540269	0.404328	0.251693	5.13666e-06	1.3473	1.11049	1.14931	FALSE	FALSE
proteasomal protein catabolic process	0.00041078	2.81144e-08	6.12716e-06	0.209605	1.49108	1.85232	1.62879	TRUE	TRUE
protein acetylation	0.924702	5.78805e-05	4.88903e-05	0.0539192	-0.83433	-1.86606	-1.78467	FALSE	FALSE
protein acylation	0.928173	0.00188249	0.000622155	0.235882	-0.847227	-1.63294	-1.62276	FALSE	FALSE
protein autophosphorylation	0.0924265	0.645772	0.576607	0.36032	-1.32866	0.951642	-0.965996	FALSE	FALSE
protein autoubiquitination	1	0.611511	0.277652	0.0894118	-0.592729	0.951482	1.14104	FALSE	FALSE
protein catabolic process	0.00174715	2.86179e-06	2.52052e-06	0.000339434	1.30128	1.53455	1.50323	TRUE	TRUE
protein complex oligomerization	0.743192	0.14244	0.338342	0.159952	-0.947698	-1.2672	-1.07326	FALSE	FALSE
protein containing complex disassembly	0.432782	0.273518	0.297525	0.297384	-1.09056	-1.14403	-1.09474	FALSE	FALSE
protein containing complex localization	0.19839	0.107413	0.0171822	0.0379733	-1.25654	-1.32642	-1.46324	FALSE	FALSE
protein dephosphorylation	0.000170225	0.69003	0.213275	0.361684	-1.80715	-0.937154	1.14971	FALSE	FALSE
protein depolymerization	0.0962084	0.0649962	0.156265	0.484912	-1.48055	-1.48927	-1.22859	FALSE	FALSE
protein dna complex subunit organization	0.887825	1.39475e-14	8.04535e-31	3.16361e-27	-0.870978	-2.38849	-2.81344	FALSE	FALSE
protein folding	5.39603e-10	8.18673e-07	2.19735e-05	0.723108	2.3186	2.04382	1.81224	TRUE	TRUE
protein homooligomerization	0.821667	0.158319	0.292587	0.170787	-0.904766	-1.2809	-1.1055	FALSE	FALSE
protein k48 linked ubiquitination	0.0122727	0.614269	0.43074	0.161815	-1.62525	-0.96069	-1.04356	FALSE	FALSE
protein kinase b signaling	0.468371	0.141228	0.00301101	0.0666844	1.06716	1.34828	1.66965	FALSE	FALSE
protein localization to cell junction	0.00103647	0.049801	0.434837	0.660009	-1.8595	-1.5266	-1.03587	TRUE	FALSE
protein localization to cell periphery	0.0130755	0.494914	0.0271375	0.208863	-1.43073	-1.02272	1.36929	FALSE	TRUE
protein localization to chromosome	0.679078	2.51008e-09	6.31966e-16	2.80307e-13	-0.974988	-2.31832	-2.62408	FALSE	FALSE
protein localization to cilium	0.903296	0.104754	0.424291	0.72548	-0.805042	1.55957	1.05388	FALSE	FALSE
protein localization to endoplasmic reticulum	0.00151802	1.2268e-11	4.55864e-12	0.351805	1.83657	2.65533	2.5014	TRUE	TRUE
protein localization to extracellular region	0.000497227	0.0438881	0.100054	0.457519	-1.62731	-1.32902	1.2485	TRUE	FALSE
protein localization to mitochondrion	0.0110998	0.310118	0.436387	0.563593	1.5508	1.162	1.04379	FALSE	FALSE
protein localization to nucleus	1	2.87722e-05	0.00811808	0.247784	-0.727639	-1.72805	-1.42379	FALSE	FALSE
protein localization to organelle	0.427668	0.21755	0.0100255	0.0048134	1.03463	1.11807	-1.24097	FALSE	FALSE
protein localization to plasma membrane	0.00424224	0.448197	0.0500856	0.043396	-1.55128	-1.05143	1.33517	FALSE	FALSE
protein localization to synapse	0.00461862	0.40129	0.563017	0.437502	-1.82166	-1.1301	0.968842	FALSE	FALSE
protein localization to vacuole	0.303811	0.891821	0.410697	0.00147395	-1.18874	-0.78126	1.06321	FALSE	FALSE
protein maturation	0.693068	0.410147	0.0299912	0.180161	0.976789	1.08205	1.33221	FALSE	FALSE
protein methylation	0.654405	0.00881693	3.07019e-05	0.102545	-0.98947	-1.57373	-1.82395	FALSE	FALSE
protein modification by small protein conjugation	0.988469	0.745965	0.238247	0.0176939	-0.83962	-0.951886	-1.07142	FALSE	FALSE
protein modification by small protein conjugation or removal	0.971339	0.751128	0.190747	0.0354639	-0.870443	-0.949866	-1.07765	FALSE	FALSE
protein modification by small protein removal	0.862172	0.695319	0.563017	0.457608	-0.887608	-0.93592	-0.975872	FALSE	FALSE
protein monoubiquitination	0.988224	0.0628159	0.0155555	0.266407	-0.698045	-1.51447	-1.58399	FALSE	FALSE
protein n linked glycosylation	0.00685709	1.89213e-05	3.81163e-07	0.0116348	1.70306	2.21503	2.2377	TRUE	TRUE
protein o linked glycosylation	0.391023	0.250344	0.032921	0.441568	-1.13212	1.24295	1.45721	FALSE	FALSE
protein polymerization	0.0107662	0.0241668	0.182206	0.616194	-1.50784	-1.45624	-1.17421	TRUE	FALSE
protein polyubiquitination	0.275617	0.765621	0.750139	0.0236226	-1.16734	-0.906555	0.910984	FALSE	FALSE
protein processing	0.656163	0.234961	0.0143723	0.793125	0.998335	1.20016	1.45948	FALSE	FALSE
protein stabilization	0.118625	0.282386	0.29276	0.395379	1.21861	-1.14694	-1.09994	FALSE	FALSE
protein sumoylation	1	0.856458	0.831378	0.50244	-0.57522	0.788315	0.81362	FALSE	FALSE
protein targeting	0.0138557	5.25661e-05	2.51398e-05	0.680512	1.39212	1.75247	1.71902	TRUE	TRUE
protein targeting to membrane	0.00788236	0.000131278	0.000156013	0.96316	1.59094	1.9501	1.86585	TRUE	TRUE
protein targeting to mitochondrion	0.0111629	0.484897	0.615565	0.735743	1.55813	1.05414	0.946955	FALSE	FALSE
protein tetramerization	0.387728	0.484647	0.313096	0.506173	-1.148	-1.04629	-1.10846	FALSE	FALSE
protein transmembrane transport	0.0603074	0.00150173	0.00589659	0.387566	1.45134	1.94319	1.7175	FALSE	FALSE
proteoglycan metabolic process	0.501479	0.376902	0.0293026	0.302014	-1.08442	1.14451	1.5519	FALSE	FALSE
proteolysis involved in protein catabolic process	0.000425048	8.56825e-06	2.38915e-05	0.000877258	1.38625	1.60627	1.48453	TRUE	TRUE
proton motive force driven atp synthesis	8.78229e-05	1.0955e-05	1.2465e-08	0.0114543	2.1247	-2.12581	-2.34745	TRUE	TRUE
proton transmembrane transport	6.41135e-05	0.146458	0.112173	0.818497	2.06771	-1.29069	-1.27189	FALSE	FALSE
purine containing compound metabolic process	0.0610587	0.0195384	0.0330828	0.419797	1.23762	-1.33	-1.2365	FALSE	FALSE
pyridine containing compound metabolic process	0.228018	0.335437	0.518511	0.295385	1.26271	1.16794	0.992458	FALSE	FALSE
pyrimidine containing compound metabolic process	0.501479	0.0672408	0.00290334	0.390626	1.07296	-1.50165	-1.75589	FALSE	FALSE
pyruvate metabolic process	0.722232	0.161498	0.552392	0.754848	0.960882	-1.30931	-0.982711	FALSE	FALSE
ras protein signal transduction	0.00044064	0.0357499	0.240245	0.162684	-1.67456	-1.32228	1.11866	TRUE	FALSE
reactive oxygen species metabolic process	0.242183	0.415334	0.00606125	0.50904	1.20024	1.09698	1.53624	FALSE	FALSE
receptor internalization	0.960886	0.606247	0.0734067	0.733738	-0.769529	0.960836	1.38945	FALSE	FALSE
receptor mediated endocytosis	0.187253	0.64351	0.0102859	0.169564	-1.23133	0.954442	1.45194	FALSE	FALSE
receptor metabolic process	0.384827	0.339921	0.0218099	0.0212445	-1.15898	1.18904	1.6025	FALSE	FALSE
receptor signaling pathway via stat	0.88831	0.430592	0.15327	4.97729e-06	-0.848473	-1.08752	1.26682	FALSE	FALSE
recombinational repair	0.988469	4.11768e-08	1.30357e-15	3.0427e-09	0.767259	-2.14756	-2.47659	FALSE	FALSE
regeneration	0.222907	0.403103	0.0444422	0.387613	-1.25394	1.09655	1.3721	FALSE	FALSE
regulated exocytosis	0.197622	0.271457	0.00179679	0.00989749	-1.25056	1.17744	1.61009	FALSE	FALSE
regulation of actin filament based process	0.000405713	0.0697104	0.161431	0.0455665	-1.66146	-1.27917	1.18135	FALSE	FALSE
regulation of actin filament bundle assembly	0.00330896	0.436287	0.496364	0.265952	-1.74325	-1.08166	0.997594	FALSE	FALSE
regulation of actin filament length	0.093064	0.00893158	0.628036	0.16863	-1.37461	-1.60865	0.943634	FALSE	FALSE
regulation of actin filament organization	0.00492821	0.0946991	0.116412	0.0250076	-1.57761	-1.30175	1.24158	FALSE	FALSE
regulation of actomyosin structure organization	0.00301271	0.459129	0.711962	0.772362	-1.76905	-1.06187	0.905033	FALSE	FALSE
regulation of adaptive immune response	0.272135	0.15239	0.00161475	4.50788e-13	1.18453	1.32427	1.68097	FALSE	FALSE
regulation of alpha beta t cell activation	0.344384	0.253884	0.0061368	3.66947e-06	1.17344	1.2864	1.72067	FALSE	FALSE
regulation of alternative mrna splicing via spliceosome	NA	0.0115072	0.00584997	0.378821	NA	-1.74552	-1.7215	FALSE	FALSE
regulation of amide metabolic process	0.375273	0.238992	0.149871	0.879377	1.05936	-1.12344	-1.15186	FALSE	FALSE
regulation of anatomical structure morphogenesis	2.89312e-10	0.519708	0.00320082	0.0106874	-1.93121	1.01047	1.33048	FALSE	TRUE
regulation of anatomical structure size	0.000218311	0.377052	0.0299727	0.0424661	-1.66749	-1.06618	1.31012	FALSE	TRUE
regulation of animal organ morphogenesis	0.000839025	0.159255	0.299502	0.429175	-1.95542	-1.35735	-1.11872	FALSE	FALSE
regulation of apoptotic signaling pathway	0.000587496	0.0399924	0.00160173	0.02296	1.58319	1.3824	1.48368	TRUE	TRUE
regulation of atp dependent activity	0.685542	0.173542	0.0290272	0.507234	0.967656	-1.31213	-1.56518	FALSE	FALSE
regulation of atp metabolic process	0.468078	0.161498	0.247632	0.664446	1.0821	-1.34534	-1.16888	FALSE	FALSE
regulation of autophagy	0.257021	0.000261414	0.000581982	6.96484e-07	1.1133	1.66198	1.60598	FALSE	FALSE
regulation of axonogenesis	4.65478e-07	0.415334	0.170839	0.348847	-2.20314	1.09789	1.2206	FALSE	FALSE
regulation of binding	0.198923	0.0108806	0.0297799	0.195178	-1.19556	-1.44341	-1.31325	FALSE	FALSE
regulation of biomineral tissue development	NA	0.286371	0.00769725	0.351539	NA	1.23297	1.65687	FALSE	FALSE
regulation of blood circulation	0.000797479	0.0990267	0.168969	0.488767	-1.78357	-1.32412	1.17552	FALSE	FALSE
regulation of blood pressure	0.213886	0.611086	0.00793314	0.269268	-1.26737	0.969163	1.60518	FALSE	FALSE
regulation of body fluid levels	0.204949	0.536447	0.000761708	0.159952	-1.21409	-1.00734	1.56129	FALSE	FALSE
regulation of b cell activation	0.743192	0.64351	0.359767	0.142699	0.940572	0.93704	1.07862	FALSE	FALSE
regulation of calcium ion transmembrane transport	0.0284646	0.379047	0.255932	0.387613	-1.51335	-1.10323	1.16144	FALSE	FALSE
regulation of calcium ion transmembrane transporter activity	0.097577	0.260261	0.847452	0.628088	-1.46089	-1.22656	0.817548	FALSE	FALSE
regulation of calcium ion transport	0.0278496	0.573825	0.0785366	0.433547	-1.49181	-0.995754	1.31976	FALSE	FALSE
regulation of canonical wnt signaling pathway	0.000407021	0.147693	0.240245	0.693536	-1.72965	-1.27293	1.12979	FALSE	FALSE
regulation of carbohydrate biosynthetic process	0.38478	0.368708	0.47796	0.620712	1.14198	-1.16197	-1.02304	FALSE	FALSE
regulation of carbohydrate metabolic process	0.977217	0.193868	0.413935	0.346921	-0.775071	-1.23347	1.05636	FALSE	FALSE
regulation of catabolic process	0.493606	0.0990267	0.0147888	4.40189e-05	1.02517	1.19282	1.22849	FALSE	FALSE
regulation of cation channel activity	0.126741	0.609229	0.429596	0.742996	-1.39164	-0.955543	1.04798	FALSE	FALSE
regulation of cellular carbohydrate metabolic process	0.859154	0.268412	0.409419	0.427174	0.886667	-1.19216	1.05382	FALSE	FALSE
regulation of cellular catabolic process	0.677051	0.0723861	0.0300739	1.59934e-05	0.987009	1.22857	1.23155	FALSE	FALSE
regulation of cellular component biogenesis	3.99963e-06	0.0894023	0.143634	0.0109723	-1.59496	-1.16692	1.12129	FALSE	FALSE
regulation of cellular component size	0.0011541	0.357471	0.112299	0.0347564	-1.60959	-1.08156	1.24139	FALSE	FALSE
regulation of cellular ketone metabolic process	0.860005	0.048044	0.00287764	0.118309	0.894782	1.52909	1.70537	FALSE	FALSE
regulation of cellular localization	0.161313	0.00248879	0.0615295	0.221494	-1.17033	-1.33604	1.19094	FALSE	FALSE
regulation of cellular macromolecule biosynthetic process	0.432782	0.210317	0.118034	0.783693	1.05558	-1.13505	-1.18109	FALSE	FALSE
regulation of cellular response to growth factor stimulus	0.0165326	0.163032	0.221569	0.51921	-1.52036	-1.21969	1.14268	FALSE	FALSE
regulation of cellular response to insulin stimulus	0.686157	0.786933	0.63633	0.574261	-0.963237	0.81471	0.929997	FALSE	FALSE
regulation of cellular response to stress	0.752299	0.163032	0.100125	0.216497	0.967358	1.16777	1.16429	FALSE	FALSE
regulation of cellular response to transforming growth factor beta stimulus	0.432782	0.427138	0.431958	0.579104	-1.10048	-1.08783	1.03203	FALSE	FALSE
regulation of cell activation	0.799463	0.27815	0.0306281	1.00585e-07	-0.929867	-1.10401	1.27838	FALSE	FALSE
regulation of cell adhesion	0.000410629	0.0709177	0.000539809	7.49606e-07	-1.56168	-1.21955	1.4158	FALSE	TRUE
regulation of cell cell adhesion	0.117255	0.104957	0.135263	9.16379e-07	-1.25812	-1.24941	1.19875	FALSE	FALSE
regulation of cell cycle	0.936391	1.1758e-10	NA	3.2323e-21	0.937437	-1.6807	NA	FALSE	FALSE
regulation of cell cycle g1 s phase transition	0.370222	0.00374985	0.000163615	0.00741306	-1.12245	-1.61543	-1.73123	FALSE	FALSE
regulation of cell cycle g2 m phase transition	0.868132	0.157264	0.000313507	9.74156e-09	0.886573	-1.31798	-1.8379	FALSE	FALSE
regulation of cell cycle phase transition	0.988469	1.21654e-07	7.1592e-18	8.26869e-14	-0.799113	-1.84664	-2.19834	FALSE	FALSE
regulation of cell cycle process	0.76577	2.20762e-12	4.68136e-30	1.34498e-23	-0.949963	-1.88864	-2.28706	FALSE	FALSE
regulation of cell development	4.54234e-06	0.00138828	0.00131074	0.00206897	-1.6901	-1.43596	-1.36381	TRUE	TRUE
regulation of cell differentiation	5.573e-07	NA	NA	NA	-1.59751	NA	NA	FALSE	FALSE
regulation of cell division	0.387728	0.00788363	3.57788e-06	7.05561e-07	-1.1279	-1.62578	-1.94031	FALSE	FALSE
regulation of cell growth	0.387728	0.44448	0.0120755	0.39903	-1.09873	1.0513	1.3723	FALSE	FALSE
regulation of cell junction assembly	2.01371e-06	0.457023	0.0482275	0.801129	-2.0774	1.06589	1.38587	FALSE	TRUE
regulation of cell matrix adhesion	0.000365505	0.319229	0.130683	0.162684	-1.91401	-1.16667	1.30383	FALSE	FALSE
regulation of cell morphogenesis	6.59395e-05	0.191394	0.45448	0.650954	-1.8561	-1.20743	-1.02306	FALSE	FALSE
regulation of cell population proliferation	0.0579105	NA	NA	NA	-1.22173	NA	NA	FALSE	FALSE
regulation of cell projection assembly	0.0180203	0.753302	0.395498	0.395903	-1.4512	-0.909739	1.05726	FALSE	FALSE
regulation of cell projection organization	1.76496e-13	0.331906	0.0762046	0.0241747	-2.05135	-1.07651	1.18818	FALSE	FALSE
regulation of cell shape	0.00470135	0.0637116	0.168191	0.752906	-1.69317	-1.40608	-1.2125	FALSE	FALSE
regulation of cell size	0.00081561	0.359399	0.179812	0.281104	-1.76587	1.14308	1.21042	FALSE	FALSE
regulation of cell substrate adhesion	0.0011913	0.615568	0.00229937	0.0406003	-1.7189	0.963808	1.63092	FALSE	TRUE
regulation of cell substrate junction organization	0.00115365	0.335087	0.346111	0.717762	-1.93526	-1.17008	1.11403	FALSE	FALSE
regulation of chemotaxis	0.189578	0.191648	0.00245098	0.0158663	-1.27179	1.25006	1.63626	FALSE	FALSE
regulation of chromosome organization	0.984579	1.60962e-12	4.85631e-23	1.42759e-18	-0.790229	-2.25532	-2.55012	FALSE	FALSE
regulation of chromosome segregation	0.717896	5.94463e-10	3.19887e-19	1.58275e-18	-0.958784	-2.33642	-2.67875	FALSE	FALSE
regulation of cilium assembly	0.25259	0.664309	0.301193	0.922329	-1.2306	0.906964	-1.12512	FALSE	FALSE
regulation of circadian rhythm	0.0174419	2.88354e-05	0.000347633	0.436486	-1.56562	-2.02522	-1.79849	TRUE	TRUE
regulation of cyclin dependent protein kinase activity	0.631326	0.0656836	0.00535559	0.00201288	0.99008	-1.4928	-1.6133	FALSE	FALSE
regulation of cysteine type endopeptidase activity	0.432782	0.422608	0.51409	0.112848	1.07487	-1.06761	0.999951	FALSE	FALSE
regulation of cytokinesis	0.179172	0.00164747	1.97401e-07	5.45992e-06	-1.32666	-1.85056	-2.20751	FALSE	FALSE
regulation of cytoskeleton organization	0.00631939	0.045893	0.370473	0.277831	-1.44742	-1.27349	-1.04982	TRUE	FALSE
regulation of defense response	0.138053	0.80161	0.0108587	3.00311e-29	1.15219	0.912125	1.3397	FALSE	FALSE
regulation of dendrite development	0.00097184	0.687895	0.221569	0.479524	-1.93369	-0.916292	-1.17541	FALSE	FALSE
regulation of dephosphorylation	0.191473	0.75742	0.747493	0.669447	-1.28929	-0.88365	0.884064	FALSE	FALSE
regulation of developmental growth	5.63095e-05	0.151179	0.000740729	0.19924	-1.79992	1.23188	1.59088	FALSE	TRUE
regulation of dna binding	0.558829	0.050956	0.0526915	0.507234	-1.03911	-1.49093	-1.42137	FALSE	FALSE
regulation of dna binding transcription factor activity	0.813959	0.543701	0.277487	3.86863e-05	-0.934582	1.00562	1.08915	FALSE	FALSE
regulation of dna biosynthetic process	0.612113	0.00414024	0.00583799	0.0153094	-1.01323	-1.67162	-1.64889	FALSE	FALSE
regulation of dna metabolic process	0.814447	2.06188e-11	4.78246e-18	7.0541e-13	-0.934868	-1.95715	-2.13507	FALSE	FALSE
regulation of dna recombination	0.983364	0.0137915	5.112e-05	0.000102807	-0.728314	-1.59216	-1.90868	FALSE	FALSE
regulation of dna repair	0.965422	3.7347e-06	1.77762e-10	6.35294e-05	-0.811411	-1.92255	-2.16047	FALSE	FALSE
regulation of dna replication	0.932063	2.87408e-06	2.06694e-10	3.04113e-10	-0.807542	-2.05018	-2.30405	FALSE	FALSE
regulation of dna templated transcription elongation	0.960886	0.0676535	0.0208721	0.608279	0.796732	-1.43451	-1.49693	FALSE	FALSE
regulation of dna templated transcription initiation	0.839557	0.762402	0.563256	0.507234	0.865581	-0.869285	-0.979516	FALSE	FALSE
regulation of double strand break repair	0.384827	1.47397e-05	5.00481e-10	0.00113422	-1.13164	-1.96132	-2.28125	FALSE	FALSE
regulation of double strand break repair via homologous recombination	0.945522	0.00116692	9.02118e-05	0.00859154	-0.771351	-1.88258	-2.0401	FALSE	FALSE
regulation of embryonic development	0.159549	0.165735	0.165511	0.302014	-1.34906	-1.36973	-1.25862	FALSE	FALSE
regulation of endocytosis	0.243114	0.429301	0.125196	0.225113	-1.2129	-1.06481	1.24816	FALSE	FALSE
regulation of endopeptidase activity	0.418017	0.346934	0.127393	0.000481261	1.08454	-1.10414	1.23265	FALSE	FALSE
regulation of endothelial cell migration	0.276367	0.469624	0.00995565	0.0342217	-1.21102	1.0499	1.56759	FALSE	FALSE
regulation of epithelial cell apoptotic process	0.77217	0.277253	0.563017	0.0620903	-0.913811	-1.2138	0.967776	FALSE	FALSE
regulation of epithelial cell differentiation	0.965422	0.260261	0.0878213	0.0026406	0.785342	1.20573	1.38276	FALSE	FALSE
regulation of epithelial cell migration	0.00712435	0.452467	0.00246794	0.00302634	-1.58661	1.0632	1.58858	FALSE	TRUE
regulation of epithelial to mesenchymal transition	0.00326421	0.26768	0.211603	0.398173	-1.83543	-1.2136	1.22738	FALSE	FALSE
regulation of erbb signaling pathway	0.112857	0.25361	0.268826	0.0386233	-1.41142	-1.23185	1.16403	FALSE	FALSE
regulation of establishment of protein localization	0.323781	0.0365226	0.106069	0.354613	-1.12349	-1.30891	1.17535	FALSE	FALSE
regulation of exocytosis	0.104973	0.157277	0.000439953	0.0225613	-1.36227	1.2868	1.68916	FALSE	FALSE
regulation of extent of cell growth	0.00112598	0.12218	0.00537468	0.232016	-1.90951	1.47059	1.65586	FALSE	TRUE
regulation of extrinsic apoptotic signaling pathway	0.112857	0.104147	0.00321619	0.00601253	1.29029	1.38876	1.63261	FALSE	FALSE
regulation of fatty acid metabolic process	0.339114	0.156448	0.0599935	0.17954	1.17588	1.42782	1.44302	FALSE	FALSE
regulation of fat cell differentiation	0.686968	0.148293	0.0261291	0.2731	-0.970006	1.41798	1.48678	FALSE	FALSE
regulation of fibroblast proliferation	0.386939	0.598488	0.410671	0.134715	-1.15011	-0.976681	1.06687	FALSE	FALSE
regulation of generation of precursor metabolites and energy	0.176938	0.484647	0.347282	0.374376	1.27427	-1.04145	1.10526	FALSE	FALSE
regulation of gliogenesis	0.887825	0.51738	0.416508	0.502926	-0.822447	-1.02562	-1.05295	FALSE	FALSE
regulation of glucose metabolic process	0.947719	0.120521	0.321746	0.63836	-0.782531	-1.36837	-1.11091	FALSE	FALSE
regulation of growth	0.0647068	0.567111	0.0108013	0.319988	-1.27967	0.998368	1.36052	FALSE	FALSE
regulation of gtpase activity	1.52726e-08	0.216759	0.281867	0.340211	-2.0867	-1.15708	1.09498	FALSE	FALSE
regulation of g protein coupled receptor signaling pathway	0.110397	0.5537	0.117068	0.71623	-1.40986	-0.991809	1.36449	FALSE	FALSE
regulation of heart contraction	0.0303832	0.158319	0.221125	0.380894	-1.51718	-1.27985	1.18387	FALSE	FALSE
regulation of heart rate	0.0100865	0.431287	0.255932	0.350889	-1.71444	-1.10157	1.17469	FALSE	FALSE
regulation of hemopoiesis	0.198923	0.00261277	0.00948407	4.17221e-05	-1.1971	-1.52362	-1.36571	FALSE	FALSE
regulation of histone modification	0.924702	0.000155637	0.000265698	0.169564	0.840031	-1.88039	-1.78236	FALSE	FALSE
regulation of hormone levels	0.00592035	0.00699806	0.260004	0.405269	-1.47677	-1.42894	1.09616	TRUE	FALSE
regulation of hormone secretion	0.0165326	2.72115e-05	0.00651931	0.616194	-1.51147	-1.84019	-1.49934	TRUE	TRUE
regulation of hydrolase activity	0.00188317	0.191394	0.0166494	0.000721518	-1.46367	-1.12922	1.25578	FALSE	TRUE
regulation of immune effector process	0.260718	0.178184	0.000613881	4.01061e-14	1.16595	1.21684	1.63455	FALSE	FALSE
regulation of immune response	0.562897	0.61314	0.00583799	6.79275e-35	1.01362	0.979547	1.33752	FALSE	FALSE
regulation of immune system process	0.789888	0.231457	NA	NA	-0.956692	-1.09695	NA	FALSE	FALSE
regulation of inflammatory response	0.821667	0.761518	0.0168971	5.00434e-09	0.929799	0.899695	1.39551	FALSE	FALSE
regulation of innate immune response	0.28117	0.517973	0.221125	1.38671e-20	1.12259	-1.01687	1.1314	FALSE	FALSE
regulation of insulin receptor signaling pathway	0.831583	0.402983	0.545756	0.717762	-0.86908	-1.12394	-0.971405	FALSE	FALSE
regulation of insulin secretion	0.00652445	1.47397e-05	0.00226896	0.403912	-1.62761	-1.97579	-1.62761	TRUE	TRUE
regulation of intracellular protein transport	0.417613	0.161498	0.0555643	0.512866	1.08382	1.26375	1.34025	FALSE	FALSE
regulation of intracellular steroid hormone receptor signaling pathway	0.410442	0.173542	0.152813	0.188414	-1.13408	-1.31005	-1.34861	FALSE	FALSE
regulation of intracellular transport	0.919187	0.173164	0.0235832	0.479524	0.893594	1.20236	1.36716	FALSE	FALSE
regulation of intrinsic apoptotic signaling pathway	0.008279	0.156752	0.146686	0.507234	1.56439	1.28302	1.24049	FALSE	FALSE
regulation of jnk cascade	0.0184172	0.433113	0.136812	0.0403698	-1.55266	1.08375	1.28991	FALSE	FALSE
regulation of kinase activity	0.932063	0.0990977	0.0123021	0.211385	-0.86535	-1.20611	1.28349	FALSE	FALSE
regulation of leukocyte chemotaxis	0.779484	0.276089	0.0197528	0.0524803	0.913744	1.24797	1.57831	FALSE	FALSE
regulation of leukocyte differentiation	0.265719	0.0508465	0.353425	7.78412e-05	-1.18601	-1.37372	1.06769	FALSE	FALSE
regulation of leukocyte mediated immunity	0.50021	0.451556	0.0355469	3.30669e-11	1.05471	1.07137	1.42063	FALSE	FALSE
regulation of leukocyte migration	0.521467	0.502895	0.129658	0.00963845	-1.05193	1.02376	1.26263	FALSE	FALSE
regulation of leukocyte proliferation	0.689542	0.595391	0.0262335	7.68881e-07	0.983592	0.971132	1.44412	FALSE	FALSE
regulation of lipid biosynthetic process	0.492004	0.022893	0.000741211	0.228547	1.06027	1.57504	1.74467	FALSE	FALSE
regulation of lipid localization	0.966774	0.480422	0.102782	0.25208	-0.759682	-1.04703	1.31527	FALSE	FALSE
regulation of lipid metabolic process	0.339568	0.235181	0.000591484	0.061556	-1.13089	1.17031	1.62326	FALSE	FALSE
regulation of lipid transport	0.859154	0.439785	0.0717039	0.46043	-0.855429	1.08592	1.38304	FALSE	FALSE
regulation of locomotion	1.01264e-07	0.0460162	0.000717675	0.00114488	-1.74118	-1.23017	1.37135	TRUE	TRUE
regulation of lymphocyte activation	0.93973	0.16679	0.221125	1.3298e-06	-0.847084	-1.21677	1.12564	FALSE	FALSE
regulation of lymphocyte differentiation	0.413064	0.0580806	0.0652498	0.0208801	-1.11831	-1.41473	-1.29929	FALSE	FALSE
regulation of lymphocyte mediated immunity	0.520837	0.260261	0.0223516	2.0286e-09	1.05025	1.2068	1.50633	FALSE	FALSE
regulation of macroautophagy	0.814447	0.224875	0.0459725	0.000771209	0.92265	1.22294	1.38204	FALSE	FALSE
regulation of map kinase activity	0.918885	0.0703116	0.00183691	0.0830285	-0.823433	1.44703	1.66126	FALSE	FALSE
regulation of membrane permeability	NA	0.52664	0.628621	0.638661	NA	-1.01	0.929926	FALSE	FALSE
regulation of membrane potential	0.000398803	0.108835	0.748779	0.407944	-1.72715	-1.2398	-0.935857	FALSE	FALSE
regulation of metal ion transport	0.00733671	0.543872	0.0164092	0.180956	-1.50488	-1.00111	1.37468	FALSE	TRUE
regulation of microtubule based process	0.263529	0.502895	0.00609545	0.00572333	-1.17696	-1.02252	-1.48071	FALSE	FALSE
regulation of microtubule cytoskeleton organization	0.0387007	0.46426	0.0217734	0.064686	-1.43129	-1.05102	-1.4462	FALSE	TRUE
regulation of microtubule polymerization or depolymerization	0.0527667	0.726915	0.161308	0.275544	-1.46435	-0.887085	-1.26569	FALSE	FALSE
regulation of mirna metabolic process	0.00919532	0.462622	0.440391	0.158013	-1.68296	-1.07283	1.04794	FALSE	FALSE
regulation of mitochondrial membrane potential	NA	0.578705	0.505763	0.487295	NA	-0.976036	-0.989925	FALSE	FALSE
regulation of mitochondrion organization	0.997369	0.550123	0.429121	0.197556	-0.706745	-0.997728	1.03667	FALSE	FALSE
regulation of mitotic cell cycle	0.91537	3.03285e-08	1.05254e-14	1.61912e-16	-0.868693	-1.82456	-2.03713	FALSE	FALSE
regulation of mitotic cell cycle phase transition	0.931799	1.18407e-08	8.47234e-16	7.3125e-16	-0.850781	-1.94921	-2.21714	FALSE	FALSE
regulation of mitotic nuclear division	0.814447	1.47397e-05	1.05312e-11	9.85231e-15	0.889355	-2.01812	-2.41813	FALSE	FALSE
regulation of monoatomic cation transmembrane transport	0.0179937	0.260261	0.15327	0.351757	-1.4655	-1.15221	1.18783	FALSE	FALSE
regulation of monoatomic ion transmembrane transport	0.000839025	0.00545738	0.224502	0.278349	-1.61416	-1.48123	1.12367	TRUE	FALSE
regulation of monoatomic ion transport	0.000903957	0.0124219	0.0996123	0.169821	-1.61349	-1.38194	1.19689	TRUE	FALSE
regulation of mononuclear cell migration	0.314072	0.680521	0.249755	0.134759	-1.19317	-0.918923	1.17258	FALSE	FALSE
regulation of mrna catabolic process	0.405071	0.000238294	0.000368431	0.310149	-1.11266	-1.75655	-1.68626	FALSE	FALSE
regulation of mrna metabolic process	0.698754	2.30458e-07	1.4362e-07	0.549903	-0.973659	-1.90997	-1.87231	FALSE	FALSE
regulation of mrna processing	1	0.00136847	3.3104e-05	0.178349	-0.681422	-1.72524	-1.917	FALSE	FALSE
regulation of mrna splicing via spliceosome	0.887825	0.00291211	5.90504e-05	0.07336	0.865898	-1.76446	-1.90253	FALSE	FALSE
regulation of multicellular organismal development	1.97091e-06	NA	NA	NA	-1.57996	NA	NA	FALSE	FALSE
regulation of muscle adaptation	0.0470306	0.163032	0.559647	0.65649	-1.50353	-1.33931	0.976416	FALSE	FALSE
regulation of muscle cell differentiation	0.620379	0.448197	0.623844	0.390626	-1.01333	-1.07095	0.938027	FALSE	FALSE
regulation of muscle contraction	0.24073	0.217278	0.429773	0.734851	-1.25136	-1.23007	-1.03434	FALSE	FALSE
regulation of muscle system process	0.0157605	0.0335989	0.455566	0.773816	-1.55089	-1.4291	-1.01587	TRUE	FALSE
regulation of myeloid cell differentiation	0.386939	0.0323153	0.043423	0.00232081	-1.13436	-1.43445	-1.32627	FALSE	FALSE
regulation of myeloid leukocyte differentiation	0.504708	0.508354	0.121224	0.000974544	-1.07072	-1.0246	1.32865	FALSE	FALSE
regulation of nervous system development	1.89367e-07	0.339921	0.112907	0.387613	-1.94888	1.09432	1.20455	FALSE	FALSE
regulation of nervous system process	0.0016337	0.0598829	0.232449	0.395251	-1.81109	-1.43681	-1.15606	FALSE	FALSE
regulation of neurogenesis	2.06242e-05	0.185571	0.179223	0.316787	-1.82179	-1.18254	-1.14075	FALSE	FALSE
regulation of neuron apoptotic process	0.040728	0.0563694	0.0292638	0.534337	-1.43076	1.43963	1.44604	FALSE	TRUE
regulation of neuron differentiation	0.0357978	0.119161	0.0674412	0.236659	-1.4693	-1.34465	-1.31181	FALSE	FALSE
regulation of neuron projection development	2.25218e-14	0.416387	0.14896	0.124817	-2.26614	1.06285	1.16693	FALSE	FALSE
regulation of neurotransmitter levels	0.113135	0.433137	0.10135	0.114874	-1.31972	1.07862	1.30506	FALSE	FALSE
regulation of neurotransmitter transport	0.368134	0.339921	0.125196	0.58787	-1.16266	1.18309	1.33762	FALSE	FALSE
regulation of nik nf kappab signaling	0.480026	0.849325	0.59103	0.0127393	-1.08463	-0.808837	0.956107	FALSE	FALSE
regulation of notch signaling pathway	0.0297686	0.0291246	0.181072	0.340211	-1.60556	-1.60351	-1.24309	TRUE	FALSE
regulation of nuclear division	0.593058	0.00162962	3.70797e-09	3.08129e-14	1.02771	-1.76227	-2.22077	FALSE	FALSE
regulation of nucleocytoplasmic transport	0.483751	0.0437736	0.167669	0.362355	-1.07575	-1.48643	-1.23382	FALSE	FALSE
regulation of nucleotide metabolic process	0.453624	0.231169	0.2346	0.621342	1.08171	-1.24482	-1.18289	FALSE	FALSE
regulation of organelle assembly	0.695237	0.698816	0.395498	0.438641	-0.976231	0.932092	-1.05038	FALSE	FALSE
regulation of organelle organization	0.127097	NA	NA	NA	-1.17134	NA	NA	FALSE	FALSE
regulation of ossification	0.00986284	0.829552	0.0912555	0.321373	-1.71758	-0.83815	1.39511	FALSE	FALSE
regulation of osteoblast differentiation	0.503578	0.441917	0.0298331	0.275255	-1.06663	1.0822	1.47773	FALSE	FALSE
regulation of oxidative stress induced cell death	0.546594	0.435523	0.644883	0.475651	1.03063	1.10602	0.922958	FALSE	FALSE
regulation of oxidoreductase activity	1	0.718811	0.751025	0.866091	-0.647984	-0.895426	0.87349	FALSE	FALSE
regulation of pattern recognition receptor signaling pathway	0.792248	0.986938	0.454356	0.000192916	0.908705	-0.662441	1.02645	FALSE	FALSE
regulation of peptidase activity	0.299784	0.551158	0.104931	0.00198304	1.12614	-1.00276	1.23783	FALSE	FALSE
regulation of peptide transport	0.0357978	1.81083e-06	0.00207773	0.741344	-1.4653	-1.96475	-1.62825	TRUE	TRUE
regulation of peptidyl lysine acetylation	0.215352	0.00854942	0.0381514	0.337341	1.26693	-1.74125	-1.54576	FALSE	FALSE
regulation of peptidyl serine phosphorylation	0.472792	0.448197	0.0369914	0.274407	-1.07864	1.07698	1.48222	FALSE	FALSE
regulation of peptidyl tyrosine phosphorylation	0.677051	0.174878	0.00170977	0.000241247	0.988746	1.26049	1.65164	FALSE	FALSE
regulation of ph	0.375413	0.876837	0.761131	0.216497	1.14493	0.795169	0.866033	FALSE	FALSE
regulation of phosphatase activity	0.386939	0.431287	0.295429	0.416733	-1.14578	1.10365	1.15588	FALSE	FALSE
regulation of phosphatidylinositol 3 kinase signaling	0.425486	0.174556	0.0194198	0.159047	-1.12503	1.35341	1.59136	FALSE	FALSE
regulation of phosphorus metabolic process	0.294735	NA	NA	NA	-1.10427	NA	NA	FALSE	FALSE
regulation of phosphorylation	0.374683	0.145133	0.000108384	0.00131626	-1.07998	1.15147	1.41386	FALSE	FALSE
regulation of postsynapse organization	4.27839e-05	0.461442	0.347289	0.672751	-2.07158	-1.07084	1.09578	FALSE	FALSE
regulation of postsynaptic membrane neurotransmitter receptor levels	0.306597	0.260261	0.714295	0.713352	-1.20689	-1.22236	0.891553	FALSE	FALSE
regulation of postsynaptic membrane potential	0.00305749	0.40129	0.519707	0.690856	-1.78455	-1.11257	-1.00429	FALSE	FALSE
regulation of potassium ion transport	0.716586	0.496729	0.213275	0.645748	-0.949996	1.03658	1.21263	FALSE	FALSE
regulation of production of molecular mediator of immune response	0.092621	0.130439	0.0223689	3.93222e-06	1.38437	1.33669	1.48875	FALSE	FALSE
regulation of proteasomal protein catabolic process	0.26769	0.118244	0.177876	0.474385	1.18978	1.31261	1.20284	FALSE	FALSE
regulation of proteasomal ubiquitin dependent protein catabolic process	0.37893	0.153511	0.227417	0.885907	1.12758	1.29749	1.17517	FALSE	FALSE
regulation of protein acetylation	0.343204	0.0206218	0.0483873	0.384888	1.15978	-1.66102	-1.52141	FALSE	FALSE
regulation of protein binding	0.155361	0.479877	0.366891	0.150249	-1.27581	1.0512	1.07905	FALSE	FALSE
regulation of protein catabolic process	0.113803	0.0687307	0.0271375	0.512866	1.16611	1.3411	1.33821	FALSE	FALSE
regulation of protein containing complex assembly	0.00336756	0.0399614	0.388452	0.00648683	-1.50415	-1.33129	1.04061	TRUE	FALSE
regulation of protein containing complex disassembly	0.126741	0.388812	0.222615	0.145478	-1.34838	-1.11917	1.19799	FALSE	FALSE
regulation of protein dephosphorylation	0.0458596	0.459705	0.848706	0.690714	-1.50933	-1.07184	0.812553	FALSE	FALSE
regulation of protein depolymerization	0.0498899	0.178184	0.225593	0.256201	-1.52002	-1.29467	1.19615	FALSE	FALSE
regulation of protein localization to cell periphery	0.766892	0.260493	0.224502	0.420389	-0.938337	-1.20675	1.19275	FALSE	FALSE
regulation of protein localization to membrane	0.808551	0.190344	0.176744	0.370233	-0.911862	-1.24333	1.202	FALSE	FALSE
regulation of protein localization to nucleus	1	0.00352804	0.0265593	0.321373	-0.640668	-1.71237	-1.43104	FALSE	FALSE
regulation of protein localization to plasma membrane	0.77217	0.184722	0.220378	0.159952	-0.912337	-1.27	1.1946	FALSE	FALSE
regulation of protein modification by small protein conjugation or removal	0.314072	0.48432	0.294918	0.296294	1.11662	-1.02777	-1.08823	FALSE	FALSE
regulation of protein modification process	0.472792	NA	NA	NA	-1.04059	NA	NA	FALSE	FALSE
regulation of protein polymerization	0.00556783	0.0935104	0.600685	0.104006	-1.63799	-1.35225	-0.96698	FALSE	FALSE
regulation of protein secretion	0.00181515	0.000921477	0.105012	0.429175	-1.62261	-1.65807	-1.26759	TRUE	FALSE
regulation of protein serine threonine kinase activity	0.983673	0.270328	0.0300739	0.247648	-0.802582	1.1458	1.34841	FALSE	FALSE
regulation of protein stability	0.170033	0.050956	0.124202	0.268351	1.17213	-1.2989	-1.18665	FALSE	FALSE
regulation of protein targeting	0.321115	0.457023	0.285556	0.427174	1.17821	1.07044	1.15938	FALSE	FALSE
regulation of protein tyrosine kinase activity	0.887825	0.190524	0.105878	0.839178	0.858716	1.35062	1.41609	FALSE	FALSE
regulation of protein ubiquitination	0.206014	0.567111	0.217454	0.411302	1.2063	-0.99392	-1.15896	FALSE	FALSE
regulation of proteolysis	0.56923	0.464241	0.0315196	0.00463111	1.01493	1.03307	1.26374	FALSE	FALSE
regulation of proteolysis involved in protein catabolic process	0.228018	0.202873	0.164049	0.360524	1.17427	1.25424	1.18505	FALSE	FALSE
regulation of ras protein signal transduction	0.0156091	0.355686	0.278884	0.0855204	-1.54866	-1.11518	1.14557	FALSE	FALSE
regulation of reactive oxygen species metabolic process	0.190782	0.688577	0.0101655	0.409132	1.27248	0.91937	1.58354	FALSE	FALSE
regulation of receptor mediated endocytosis	0.314072	0.58681	0.162812	0.294193	-1.18374	0.976213	1.26285	FALSE	FALSE
regulation of regulated secretory pathway	0.190129	0.661541	0.0418426	0.0376727	-1.32199	0.937205	1.44966	FALSE	FALSE
regulation of reproductive process	0.446596	0.122792	0.148312	0.00255917	-1.09576	-1.33168	-1.22245	FALSE	FALSE
regulation of response to biotic stimulus	0.0587735	0.868581	0.0576512	1.01502e-25	1.27234	0.877212	1.29084	FALSE	FALSE
regulation of response to cytokine stimulus	0.418017	0.898664	0.696107	3.08203e-10	1.10192	-0.813662	0.90842	FALSE	FALSE
regulation of response to dna damage stimulus	1	2.78878e-08	3.10858e-10	4.42427e-05	-0.704943	-1.93777	-2.00644	FALSE	FALSE
regulation of response to endoplasmic reticulum stress	4.41414e-05	7.16512e-08	1.75245e-08	0.140446	2.08859	2.39958	2.28549	TRUE	TRUE
regulation of response to external stimulus	0.887825	0.26511	2.24438e-06	9.10957e-29	-0.902859	1.10702	1.54601	FALSE	FALSE
regulation of response to oxidative stress	0.850577	0.488703	0.430608	0.205627	-0.863345	1.03762	-1.04297	FALSE	FALSE
regulation of response to stress	0.387728	NA	NA	NA	1.03683	NA	NA	FALSE	FALSE
regulation of response to wounding	0.197622	0.364196	0.000700653	0.318325	-1.2798	1.13835	1.76291	FALSE	FALSE
regulation of rho protein signal transduction	NA	0.738955	0.204766	0.182364	NA	-0.874757	1.23716	FALSE	FALSE
regulation of rna splicing	0.361142	0.112228	0.00656785	0.198168	1.11531	-1.33446	-1.49898	FALSE	FALSE
regulation of secretion	0.00228788	0.0710747	0.0181714	0.147589	-1.47491	-1.2356	1.30396	FALSE	TRUE
regulation of signaling receptor activity	0.383801	0.406478	0.221125	0.549424	-1.13066	-1.1027	1.19174	FALSE	FALSE
regulation of signal transduction by p53 class mediator	0.0294635	0.0438881	0.0296431	0.405534	1.47968	-1.49666	-1.46637	TRUE	TRUE
regulation of sister chromatid segregation	0.694586	2.66679e-08	1.16125e-14	7.3125e-16	-0.961202	-2.24824	-2.54994	FALSE	FALSE
regulation of small gtpase mediated signal transduction	2.61227e-08	0.078282	0.392048	0.199055	-2.09195	-1.31038	-1.04538	FALSE	FALSE
regulation of small molecule metabolic process	0.609611	0.300743	0.0652498	0.218605	0.998341	1.13738	1.29074	FALSE	FALSE
regulation of smoothened signaling pathway	0.880601	0.865386	0.422974	0.190181	-0.839648	0.783866	-1.0467	FALSE	FALSE
regulation of sodium ion transport	0.0170029	0.826119	0.134101	0.384888	-1.64005	-0.816849	1.29916	FALSE	FALSE
regulation of stem cell differentiation	0.484011	0.290478	0.189596	0.341066	-1.09143	-1.21308	-1.25664	FALSE	FALSE
regulation of stem cell population maintenance	0.420147	0.0871409	0.00531317	0.042838	-1.1249	-1.47457	-1.75201	FALSE	FALSE
regulation of steroid metabolic process	0.493606	0.280971	0.00758031	0.310149	-1.07681	1.23308	1.69228	FALSE	FALSE
regulation of stress activated protein kinase signaling cascade	0.0568048	0.665253	0.138829	0.0615643	-1.40924	0.935624	1.23964	FALSE	FALSE
regulation of striated muscle contraction	0.30924	0.40129	0.418972	0.194616	-1.20914	-1.13332	1.05818	FALSE	FALSE
regulation of supramolecular fiber organization	0.0056432	0.1358	0.178548	0.0538298	-1.52202	-1.26422	1.15979	FALSE	FALSE
regulation of synapse assembly	0.000508345	0.273758	0.130306	0.439151	-1.98285	1.23643	1.30149	FALSE	FALSE
regulation of synapse structure or activity	7.55963e-07	0.277827	0.328475	0.679107	-2.06295	-1.14963	1.08241	FALSE	FALSE
regulation of synaptic plasticity	0.0512764	0.527583	0.11234	0.303503	-1.40901	1.01397	1.26342	FALSE	FALSE
regulation of synaptic transmission glutamatergic	NA	0.229004	0.0930979	0.618835	NA	1.2993	1.41776	FALSE	FALSE
regulation of system process	2.59372e-08	0.000284402	0.278354	0.407944	-1.98864	-1.57742	-1.07829	TRUE	FALSE
regulation of telomere maintenance	0.988469	0.0120321	0.000304675	0.20101	0.733957	-1.61645	-1.82775	FALSE	FALSE
regulation of telomere maintenance via telomere lengthening	1	0.0015783	0.000624476	0.01773	-0.569825	-1.86146	-1.93985	FALSE	FALSE
regulation of tor signaling	0.855187	0.165454	0.171363	0.16331	-0.872465	1.37441	1.25988	FALSE	FALSE
regulation of transcription elongation by rna polymerase ii	0.671041	0.147732	0.130683	0.993412	0.978777	-1.3389	-1.29624	FALSE	FALSE
regulation of transferase activity	0.994697	0.00407217	0.0179089	0.0112826	-0.823225	-1.35736	-1.23978	FALSE	FALSE
regulation of translational initiation	0.02815	0.0474814	0.237501	0.469635	1.49872	1.58534	1.18119	TRUE	FALSE
regulation of transmembrane receptor protein serine threonine kinase signaling pathway	0.0379203	0.174878	0.380416	0.143231	-1.40988	-1.21746	1.05829	FALSE	FALSE
regulation of transmembrane transport	0.0075327	0.0215131	0.0286864	0.214668	-1.44492	-1.32231	1.27975	TRUE	TRUE
regulation of transporter activity	0.0742076	0.185571	0.310121	0.36032	-1.34094	-1.20391	1.08777	FALSE	FALSE
regulation of trans synaptic signaling	1.34201e-06	0.156114	0.190527	0.4696	-1.85293	-1.18815	1.14035	FALSE	FALSE
regulation of tube size	0.0648067	0.709686	0.0445695	0.866091	-1.46428	0.894423	1.44653	FALSE	FALSE
regulation of t cell activation	0.656251	0.0572017	0.265408	6.81025e-06	-0.988884	-1.33407	1.1145	FALSE	FALSE
regulation of t cell differentiation	0.126741	0.0652498	0.0782604	0.0234766	-1.34504	-1.40671	-1.30386	FALSE	FALSE
regulation of ubiquitin dependent protein catabolic process	0.601608	0.205743	0.255988	0.7489	1.00684	1.2269	1.14983	FALSE	FALSE
regulation of vasculature development	0.501479	0.119598	0.000211128	0.000721518	-1.05748	1.31329	1.72689	FALSE	FALSE
regulation of vesicle mediated transport	0.0120305	0.402091	0.00249902	0.000737871	-1.39645	1.06203	1.43738	FALSE	TRUE
regulation of viral genome replication	0.327409	0.366196	0.471974	5.40829e-08	1.18179	-1.15713	-1.02329	FALSE	FALSE
regulation of viral process	0.0482533	0.673396	0.431958	2.11771e-09	1.43999	-0.935648	1.04249	FALSE	FALSE
regulation of wnt signaling pathway	1.10897e-05	0.0670912	0.587418	0.339694	-1.85342	-1.31417	-0.975434	FALSE	FALSE
regulation of wound healing	0.393594	0.30581	0.00331684	0.435455	-1.14569	1.19279	1.71318	FALSE	FALSE
renal system development	0.00637313	0.0307277	0.416508	0.169821	-1.55137	-1.38751	-1.03907	TRUE	FALSE
renal system process	NA	0.648787	0.0649422	0.504498	NA	-0.933231	1.40381	FALSE	FALSE
renal tubule development	NA	0.956239	0.177864	0.124217	NA	0.709912	1.26112	FALSE	FALSE
reproduction	0.150338	NA	NA	NA	-1.17287	NA	NA	FALSE	FALSE
reproductive system development	0.22053	0.689103	0.452194	0.109441	-1.23386	-0.946429	1.02858	FALSE	FALSE
respiratory electron transport chain	0.0116064	0.00621274	0.000163615	0.0486624	1.55813	-1.66816	-1.86647	TRUE	TRUE
respiratory system development	0.0432622	0.250931	0.240245	0.189298	-1.41457	-1.18979	-1.13544	FALSE	FALSE
response to abiotic stimulus	0.52488	0.238992	0.0241016	0.558114	1.01809	1.10654	1.19947	FALSE	FALSE
response to acid chemical	0.643825	0.10651	0.0309036	0.278248	-0.999633	1.42448	1.46338	FALSE	FALSE
response to alcohol	0.0203865	0.387903	0.351724	0.455337	-1.51816	-1.08995	1.08096	FALSE	FALSE
response to alkaloid	0.0404831	0.0546875	0.0221818	0.258597	-1.57952	-1.5374	-1.54684	FALSE	TRUE
response to axon injury	0.794628	0.653855	0.223154	0.306101	-0.889614	-0.926449	1.21789	FALSE	FALSE
response to bacterium	0.00330896	0.214272	4.51993e-06	8.43299e-18	1.47677	1.16778	1.67638	FALSE	TRUE
response to bmp	0.00392677	0.288695	0.396791	0.644096	-1.8199	-1.17572	1.07037	FALSE	FALSE
response to calcium ion	0.0120199	0.627467	0.0139266	0.328604	-1.5983	0.956154	1.53034	FALSE	TRUE
response to carbohydrate	0.601608	0.197677	0.291499	0.395388	-1.01452	-1.2169	-1.10639	FALSE	FALSE
response to catecholamine	0.195164	0.710226	0.90456	0.416733	-1.30208	-0.897305	-0.790667	FALSE	FALSE
response to corticosteroid	0.991632	0.312847	0.0769031	0.709312	-0.688796	-1.16618	1.354	FALSE	FALSE
response to cytokine	0.0488301	0.209083	0.00388748	2.8262e-25	1.2148	-1.11757	1.32437	FALSE	TRUE
response to endoplasmic reticulum stress	1.53927e-10	1.29517e-26	1.50923e-22	0.0499907	2.19009	2.78833	2.59852	TRUE	TRUE
response to estradiol	0.327018	0.407352	0.388243	0.503051	-1.19398	-1.1093	1.06964	FALSE	FALSE
response to ethanol	0.529538	0.163032	0.820772	0.630535	-1.06234	-1.30743	0.837296	FALSE	FALSE
response to extracellular stimulus	0.860997	0.000647629	3.30947e-06	0.0114927	-0.899255	1.58404	1.69369	FALSE	FALSE
response to fibroblast growth factor	0.807072	0.547253	0.0119237	0.318174	-0.884832	0.986585	1.63578	FALSE	FALSE
response to growth factor	0.00174297	0.409467	0.000952076	0.189698	-1.50071	1.0576	1.39671	FALSE	TRUE
response to heat	0.169737	0.43147	0.501766	0.568225	1.30455	-1.08774	-1.0031	FALSE	FALSE
response to hormone	0.185613	0.0789167	0.00651931	0.01365	-1.17253	-1.1809	1.319	FALSE	FALSE
response to hydrogen peroxide	0.731604	0.415334	0.211588	0.265952	0.950146	1.10078	1.2137	FALSE	FALSE
response to inorganic substance	0.378406	0.402983	0.00234615	0.130649	-1.10582	1.06411	1.44421	FALSE	FALSE
response to insulin	0.432782	0.151007	0.0221493	0.023946	-1.08504	1.2959	1.40111	FALSE	FALSE
response to interleukin 1	0.732209	0.811884	0.0267295	0.000343194	-0.937278	-0.848493	1.53967	FALSE	FALSE
response to ionizing radiation	0.873407	0.121708	0.019796	0.000624571	0.880591	-1.37336	-1.46558	FALSE	FALSE
response to ketone	0.00962063	0.606429	0.222771	0.921244	-1.62613	-0.975172	1.1829	FALSE	FALSE
response to leukemia inhibitory factor	0.919187	0.0350951	0.137351	0.680512	0.815647	-1.54686	-1.25904	FALSE	FALSE
response to light stimulus	0.999803	0.51738	0.2329	0.405534	-0.752144	-1.01802	-1.12232	FALSE	FALSE
response to lipid	0.420147	0.118244	0.00543468	0.00236787	-1.07627	-1.17042	1.32656	FALSE	FALSE
response to mechanical stimulus	0.410442	0.399928	0.00165189	0.00742383	-1.11664	1.11385	1.63225	FALSE	FALSE
response to metal ion	0.0832731	0.475827	0.00315797	0.385801	-1.31282	1.03561	1.50163	FALSE	FALSE
response to molecule of bacterial origin	0.0157605	0.152982	0.000574155	2.22543e-07	1.45169	1.23631	1.62953	FALSE	TRUE
response to monosaccharide	0.472461	0.125145	0.172453	0.226695	-1.06984	-1.31648	-1.19398	FALSE	FALSE
response to nitrogen compound	0.479081	0.000144609	2.41705e-06	0.00170358	-1.05396	1.46776	1.50169	FALSE	FALSE
response to nutrient	0.919187	0.48432	0.0476881	0.14775	0.830707	1.04554	1.40634	FALSE	FALSE
response to organic cyclic compound	0.0363265	0.00799187	0.0495879	0.0158663	-1.29443	-1.31084	1.1952	TRUE	TRUE
response to organophosphorus	0.9051	0.567503	0.314647	0.300436	-0.815241	0.987157	1.12359	FALSE	FALSE
response to osmotic stress	0.96671	0.423162	0.376939	0.171087	-0.734045	-1.11717	1.08966	FALSE	FALSE
response to oxidative stress	0.0506984	0.0681142	0.0301469	0.427002	1.24727	1.31555	1.31472	FALSE	FALSE
response to oxygen levels	0.924597	0.0471797	0.00259054	0.808409	-0.84788	1.39625	1.51551	FALSE	FALSE
response to peptide	0.46618	0.105794	0.00417288	0.000297367	-1.06468	1.2451	1.43536	FALSE	FALSE
response to peptide hormone	0.565832	0.057689	0.00400641	0.00640585	-1.03333	1.29791	1.4659	FALSE	FALSE
response to purine containing compound	0.546594	0.776377	0.478984	0.217271	-1.04065	0.864446	1.01054	FALSE	FALSE
response to radiation	0.619043	0.0925576	0.00393691	0.00131464	1.00274	-1.26384	-1.4144	FALSE	FALSE
response to reactive oxygen species	0.774245	0.5537	0.165901	0.306795	0.941629	1.00175	1.21782	FALSE	FALSE
response to salt	0.00435942	0.606251	0.0540184	0.720487	-1.53897	-0.985155	1.28785	FALSE	FALSE
response to starvation	0.732657	1.88477e-05	1.13586e-06	0.01773	0.949523	1.94961	1.97587	FALSE	FALSE
response to steroid hormone	0.20857	0.100741	0.174251	0.618835	-1.20999	-1.25949	1.17092	FALSE	FALSE
response to temperature stimulus	0.303909	0.566543	0.711693	0.413693	1.17811	-0.990489	0.910325	FALSE	FALSE
response to topologically incorrect protein	1.41443e-12	1.08981e-17	3.74785e-15	0.0276962	2.55871	2.6925	2.49835	TRUE	TRUE
response to toxic substance	0.91537	0.3569	0.150129	0.259124	-0.832704	1.12439	1.22929	FALSE	FALSE
response to transforming growth factor beta	0.0143269	0.254875	0.116687	0.4696	-1.49743	-1.16632	1.24248	FALSE	FALSE
response to tumor necrosis factor	0.643185	0.625455	0.00556469	1.20703e-07	0.989574	-0.968161	1.55318	FALSE	FALSE
response to type ii interferon	0.420147	0.344399	0.122196	4.95991e-12	1.10787	-1.14906	1.31815	FALSE	FALSE
response to uv	0.96671	0.13935	0.020284	0.113457	0.802266	-1.31997	-1.45031	FALSE	FALSE
response to virus	0.006086	0.44228	0.103238	6.4547e-23	1.44345	-1.04013	1.24873	FALSE	FALSE
response to wounding	0.0278601	0.429301	1.49642e-06	0.105326	-1.37517	1.05021	1.69433	FALSE	TRUE
response to xenobiotic stimulus	0.903683	0.148625	0.125196	0.413854	-0.869291	-1.20773	1.20719	FALSE	FALSE
retina development in camera type eye	0.00174715	0.257158	0.290327	0.519753	-1.77199	-1.20767	-1.11953	FALSE	FALSE
retrograde transport endosome to golgi	0.714636	0.016208	0.00330362	0.124033	-0.964859	1.69396	1.74131	FALSE	FALSE
rho protein signal transduction	0.0127351	0.425746	0.213275	0.303625	-1.6405	-1.09551	1.20474	FALSE	FALSE
rhythmic process	0.0388913	0.0143226	0.0202653	0.208927	-1.40806	-1.48204	-1.36728	TRUE	TRUE
ribonucleoprotein complex biogenesis	8.15152e-10	6.05823e-11	2.12105e-15	1.43024e-09	1.96859	-1.94969	-2.0821	TRUE	TRUE
ribonucleoprotein complex subunit organization	2.14392e-06	0.000463812	8.50672e-07	0.000291307	1.9633	-1.69377	-1.9047	TRUE	TRUE
ribonucleoside diphosphate metabolic process	0.911402	0.0576707	0.255837	0.849182	-0.815669	-1.48686	-1.14573	FALSE	FALSE
ribose phosphate biosynthetic process	0.212666	0.00239688	0.00417288	0.0253245	1.18216	-1.58869	-1.4948	FALSE	FALSE
ribose phosphate metabolic process	0.135158	0.00859628	0.025615	0.236408	1.17401	-1.42238	-1.27906	FALSE	FALSE
ribosomal large subunit biogenesis	1.12835e-05	0.0635052	0.00174353	0.000518825	2.27133	-1.54771	-1.84107	FALSE	TRUE
ribosomal small subunit biogenesis	0.00151802	0.000140141	0.000132493	0.000305251	1.84843	-1.97924	-1.96351	TRUE	TRUE
ribosome biogenesis	1.07917e-07	1.16155e-07	1.28402e-09	2.56856e-08	1.96813	-1.89803	-1.97829	TRUE	TRUE
rna 3 end processing	0.654405	0.00826687	0.000114917	0.167858	-0.994121	-1.68387	-1.87256	FALSE	FALSE
rna catabolic process	0.972711	0.00106085	0.000420297	0.381513	0.850673	-1.59394	-1.5688	FALSE	FALSE
rna destabilization	0.320277	0.00417156	0.00120167	0.675782	-1.16524	-1.72955	-1.74681	FALSE	FALSE
rna export from nucleus	0.728954	0.000582752	2.51488e-07	0.00321264	0.957609	-1.89939	-2.17661	FALSE	FALSE
rna localization	1	8.92277e-07	8.54669e-09	7.08382e-06	-0.5661	-2.012	-2.08925	FALSE	FALSE
rna mediated gene silencing	0.822865	0.0288715	0.136846	0.310149	0.908392	-1.46063	-1.28587	FALSE	FALSE
rna methylation	0.222907	0.176961	0.0170364	0.23541	1.25387	-1.2925	-1.57118	FALSE	FALSE
rna modification	0.303811	0.502895	0.147482	0.733738	1.15709	-1.02062	-1.20659	FALSE	FALSE
rna phosphodiester bond hydrolysis	0.99569	0.0205506	0.0061368	0.416733	0.755144	-1.53726	-1.57742	FALSE	FALSE
rna phosphodiester bond hydrolysis endonucleolytic	0.467246	0.430592	0.284552	0.295621	1.07534	-1.11046	-1.14193	FALSE	FALSE
rna polymerase ii preinitiation complex assembly	NA	0.69583	0.618278	0.975939	NA	-0.901027	-0.935342	FALSE	FALSE
rna processing	0.00429485	1.1758e-10	1.62993e-21	9.78343e-06	1.28004	-1.7023	-1.94286	TRUE	TRUE
rna splicing	0.04667	6.8031e-05	2.95079e-12	0.00420992	1.21797	-1.62223	-1.95833	TRUE	TRUE
rna splicing via transesterification reactions	0.03593	1.55648e-06	4.27498e-15	0.000559488	1.30876	-1.83766	-2.2336	TRUE	TRUE
rna templated dna biosynthetic process	1	0.00339322	0.00103604	0.0271878	0.586451	-1.79407	-1.8917	FALSE	FALSE
rrna metabolic process	0.000135606	3.7896e-06	3.21154e-09	8.28635e-07	1.71809	-1.85332	-2.02413	TRUE	TRUE
rrna processing	5.73267e-05	8.68411e-06	4.87721e-08	1.54289e-05	1.85009	-1.84879	-1.97891	TRUE	TRUE
secondary alcohol metabolic process	0.0881012	1.41517e-06	6.77395e-06	0.279575	1.38921	2.20796	1.98773	FALSE	FALSE
second messenger mediated signaling	0.0324477	0.201971	0.0638475	0.310149	-1.474	-1.21277	1.27695	FALSE	FALSE
secretion	0.00288342	0.205743	0.000116646	0.124217	-1.43308	1.13492	1.43723	FALSE	TRUE
selective autophagy	0.120495	0.0262491	0.00651931	0.0122286	1.31088	1.60551	1.67899	FALSE	FALSE
sensory organ development	1.42428e-05	0.246538	0.177012	0.478206	-1.77785	-1.12267	1.1397	FALSE	FALSE
sensory organ morphogenesis	0.000249534	0.221533	0.307356	0.400014	-1.85924	-1.19721	-1.10045	FALSE	FALSE
sensory perception	0.00102491	0.566961	0.197719	0.479524	-1.61957	0.998233	1.12942	FALSE	FALSE
sensory perception of light stimulus	0.180901	0.459705	0.312081	0.517585	-1.30044	1.05668	1.12542	FALSE	FALSE
sensory perception of mechanical stimulus	0.00596002	0.290478	0.102782	0.586999	-1.68289	1.17756	1.32159	FALSE	FALSE
sensory system development	0.000604364	0.161311	0.278533	0.462119	-1.68128	-1.19739	-1.09778	FALSE	FALSE
sequestering of calcium ion	0.501479	0.374417	0.219295	0.354613	-1.07469	1.14485	1.22416	FALSE	FALSE
sexual reproduction	0.0692716	0.170173	0.00813894	0.00398636	-1.26966	-1.15037	-1.29113	FALSE	FALSE
sex differentiation	0.0270908	0.406027	0.42292	0.0107301	-1.49813	-1.07944	-1.02973	FALSE	FALSE
signal release	0.00141108	0.0143226	0.284637	0.351757	-1.57643	-1.38225	1.08723	TRUE	FALSE
signal transduction by p53 class mediator	0.0924265	0.140747	0.0377048	0.119044	1.31961	-1.28605	-1.38304	FALSE	FALSE
signal transduction in response to dna damage	0.631688	0.0220205	0.00717711	0.0983401	1.00009	-1.46457	-1.52343	FALSE	FALSE
single fertilization	0.280181	0.174978	0.788102	0.81436	-1.24072	-1.29539	-0.866156	FALSE	FALSE
sister chromatid segregation	0.652702	2.32196e-14	2.21737e-30	4.82624e-32	-1.00134	-2.33586	-2.72552	FALSE	FALSE
skeletal muscle organ development	0.137181	0.781362	0.209492	0.433578	-1.35193	-0.88041	1.19399	FALSE	FALSE
skeletal system development	0.0288699	0.316447	0.0143723	0.346921	-1.39575	1.10364	1.34039	FALSE	TRUE
skeletal system morphogenesis	0.0276959	0.434357	0.0438199	0.486956	-1.51803	1.07863	1.34269	FALSE	TRUE
skin development	0.0169408	0.173542	0.241998	0.265742	-1.53245	-1.23313	1.13002	FALSE	FALSE
skin epidermis development	0.158672	0.161082	0.571297	0.4696	-1.3667	-1.36295	-0.975509	FALSE	FALSE
small gtpase mediated signal transduction	1.74883e-08	0.119142	0.226599	0.186047	-1.9336	-1.20684	1.11337	FALSE	FALSE
small molecule biosynthetic process	0.0443972	8.26526e-05	8.53938e-05	0.352115	1.26007	1.65482	1.55449	TRUE	TRUE
small molecule catabolic process	1	0.299049	0.343118	0.312548	-0.705601	-1.10505	1.05987	FALSE	FALSE
smoothened signaling pathway	0.678205	0.599639	0.465435	0.167858	-0.972342	0.969244	-1.01566	FALSE	FALSE
smooth muscle cell proliferation	0.814447	0.416146	0.0407723	0.0275071	-0.896205	1.1032	1.44043	FALSE	FALSE
smooth muscle contraction	NA	0.494914	0.738221	0.397619	NA	-1.04942	-0.896851	FALSE	FALSE
sodium ion transmembrane transport	0.000797479	0.238199	0.406988	0.37327	-1.83411	-1.20463	1.0586	FALSE	FALSE
sodium ion transport	0.00919532	0.669224	0.0994839	0.392449	-1.56577	-0.940377	1.26885	FALSE	FALSE
somatic diversification of immune receptors	0.894517	0.425746	0.044187	0.281104	0.835971	-1.10282	-1.49285	FALSE	FALSE
specification of symmetry	0.881153	0.178275	0.366052	0.426979	0.882359	1.33784	1.08498	FALSE	FALSE
spermatid differentiation	0.157883	0.959829	0.157895	0.351031	-1.30776	-0.767691	-1.20476	FALSE	FALSE
sperm motility	0.740915	0.436287	0.784175	0.944934	-0.932198	1.08047	0.860313	FALSE	FALSE
sphingolipid biosynthetic process	0.365677	0.792756	0.22495	0.690856	-1.15812	-0.858522	1.20159	FALSE	FALSE
sphingolipid metabolic process	0.495642	0.895237	0.0499504	0.413854	-1.07097	0.81183	1.38413	FALSE	FALSE
spinal cord development	0.295789	0.445574	0.31374	0.19924	-1.23343	-1.08304	-1.11927	FALSE	FALSE
spindle assembly	0.821667	0.00167876	8.86428e-10	2.2587e-10	0.909499	-1.71446	-2.24005	FALSE	FALSE
spindle organization	0.861039	0.00164747	3.61674e-12	7.97374e-16	0.901826	-1.61781	-2.23306	FALSE	FALSE
spliceosomal complex assembly	0.271298	0.0580806	0.000371171	0.104496	1.20213	-1.55075	-1.84467	FALSE	FALSE
sprouting angiogenesis	0.197005	0.596329	0.194758	0.409575	-1.30596	0.963795	1.23559	FALSE	FALSE
stem cell differentiation	0.00973393	0.202076	0.518717	0.76026	-1.57928	-1.20968	-0.992496	FALSE	FALSE
stem cell proliferation	0.629056	0.0763743	0.301401	0.70527	-1.00583	-1.47269	-1.1291	FALSE	FALSE
steroid biosynthetic process	0.970268	4.55402e-05	4.52207e-06	0.897324	0.784364	2.03878	2.02845	FALSE	FALSE
steroid hormone mediated signaling pathway	0.0409642	0.0286228	0.0252092	0.451542	-1.47736	-1.51031	-1.49085	TRUE	TRUE
steroid metabolic process	0.753799	7.69296e-05	1.09638e-07	0.186406	0.958617	1.80695	1.9618	FALSE	FALSE
sterol metabolic process	0.355817	1.55648e-06	1.48094e-06	0.186047	1.15211	2.20972	2.05879	FALSE	FALSE
sterol transport	0.467246	0.34865	0.0381514	0.0364174	-1.0943	1.15774	1.4462	FALSE	FALSE
stress activated protein kinase signaling cascade	0.00424224	0.778188	0.125196	0.08511	-1.58614	0.888977	1.24171	FALSE	FALSE
stress fiber assembly	0.0143269	0.505879	0.252759	0.690856	-1.70849	-1.02525	1.18904	FALSE	FALSE
striated muscle cell differentiation	0.179172	0.327449	0.116687	0.579863	-1.25242	-1.12148	1.24463	FALSE	FALSE
striated muscle contraction	0.220768	0.627084	0.132554	0.387613	-1.25673	-0.958592	1.25646	FALSE	FALSE
striated muscle tissue development	0.0012255	0.185571	0.409419	0.537017	-1.7197	-1.25538	1.04752	FALSE	FALSE
substrate adhesion dependent cell spreading	0.131023	0.618529	0.176144	0.341092	-1.36396	0.940541	1.24889	FALSE	FALSE
sulfur compound biosynthetic process	0.766933	0.156751	0.0184443	0.362355	-0.929821	1.2965	1.52434	FALSE	FALSE
sulfur compound metabolic process	0.649119	0.0862876	0.0165793	0.061556	0.991738	1.30489	1.41696	FALSE	FALSE
supramolecular fiber organization	8.72584e-05	0.0226837	0.120918	0.237714	-1.585	-1.25851	1.16444	TRUE	FALSE
synapse assembly	7.95622e-08	0.627084	0.230332	0.507638	-2.25836	0.959256	1.17498	FALSE	FALSE
synapse organization	1.84134e-11	0.457023	0.110948	0.65107	-2.15062	-1.03193	1.19324	FALSE	FALSE
synaptic signaling	8.90815e-09	0.181348	0.127393	0.293231	-1.86669	-1.1454	1.14829	FALSE	FALSE
synaptic transmission glutamatergic	0.0525007	0.25979	0.109144	0.534879	-1.46977	1.24734	1.39312	FALSE	FALSE
synaptic vesicle exocytosis	0.309598	0.04861	0.0169221	0.120002	-1.19157	1.58732	1.61918	FALSE	FALSE
synaptic vesicle recycling	0.0303832	0.273715	0.648155	0.510404	-1.52912	-1.20842	0.923958	FALSE	FALSE
taxis	9.64389e-05	0.206882	0.00708085	0.170787	-1.70801	-1.14772	1.36709	FALSE	TRUE
telencephalon development	8.7548e-05	0.182993	0.219557	0.0380535	-1.81155	-1.20082	-1.14792	FALSE	FALSE
telomere maintenance	0.821667	4.95536e-05	1.05355e-08	0.000873456	0.92702	-1.88245	-2.14213	FALSE	FALSE
telomere maintenance via telomere lengthening	1	0.00101647	3.67825e-05	0.00565129	0.49574	-1.89212	-2.02252	FALSE	FALSE
telomere organization	0.725117	4.33116e-10	1.17006e-18	2.15282e-12	0.966674	-2.23623	-2.56279	FALSE	FALSE
temperature homeostasis	0.121521	0.271457	0.109104	0.0615643	-1.33923	1.18827	1.27381	FALSE	FALSE
thioester metabolic process	1	0.130561	0.113717	0.84613	-0.57808	1.41746	1.32925	FALSE	FALSE
tissue homeostasis	0.500712	0.728692	0.0704711	0.133369	-1.05822	-0.923139	1.31028	FALSE	FALSE
tissue migration	0.00524714	0.389982	0.0103205	0.00115284	-1.56273	-1.08203	1.45864	FALSE	TRUE
tissue morphogenesis	9.3026e-06	0.0379246	0.20936	0.305784	-1.74998	-1.27697	1.10809	TRUE	FALSE
tissue remodeling	0.0482288	0.502895	0.0168661	0.0399245	-1.47094	-1.03564	1.51527	FALSE	TRUE
torc1 signaling	0.215644	0.290478	0.385569	0.161359	1.27776	1.23742	1.09023	FALSE	FALSE
tor signaling	0.772996	0.165735	0.247277	0.216497	-0.924409	1.29611	1.16383	FALSE	FALSE
transcription by rna polymerase i	NA	0.53998	0.0717103	0.0257705	NA	-0.999917	-1.47313	FALSE	FALSE
transcription initiation at rna polymerase ii promoter	0.919753	0.183878	0.0491009	0.954971	0.840869	-1.33292	-1.44995	FALSE	FALSE
transcription preinitiation complex assembly	0.906892	0.474485	0.241172	0.81495	0.835275	-1.06282	-1.18708	FALSE	FALSE
transforming growth factor beta receptor signaling pathway	0.298038	0.31013	0.154568	0.476172	-1.17116	-1.14709	1.22098	FALSE	FALSE
transition metal ion transport	0.561064	0.1476	0.0306923	0.199588	1.01735	1.39719	1.51326	FALSE	FALSE
translational initiation	4.37501e-05	0.225753	0.597054	0.771862	1.98564	1.23072	0.961414	FALSE	FALSE
transmembrane receptor protein serine threonine kinase signaling pathway	0.00657267	0.133961	0.128237	0.455214	-1.51578	-1.24095	1.21135	FALSE	FALSE
transmembrane receptor protein tyrosine kinase signaling pathway	8.80133e-05	0.347454	0.000344848	0.0133371	-1.63479	-1.0658	1.48044	FALSE	TRUE
transmembrane transport	0.419839	NA	NA	NA	-1.06062	NA	NA	FALSE	FALSE
transport along microtubule	0.0137377	0.3383	0.413935	0.275544	-1.47514	1.14539	1.05257	FALSE	FALSE
triglyceride metabolic process	0.227309	0.0614977	0.0178167	0.352123	1.25469	1.58739	1.63518	FALSE	FALSE
trna metabolic process	0.983364	0.412159	0.227827	0.217277	0.791577	1.08519	-1.15091	FALSE	FALSE
trna modification	0.299784	0.935117	0.966017	0.39775	1.18377	0.730409	-0.746487	FALSE	FALSE
trna processing	0.766892	0.485659	0.213275	0.405534	0.945049	-1.03377	-1.16382	FALSE	FALSE
tube development	6.18407e-06	0.254837	0.00207773	0.0776483	-1.63673	-1.09566	1.32625	FALSE	TRUE
tube formation	0.636132	0.152616	0.388186	0.387613	-0.99889	-1.28884	-1.05305	FALSE	FALSE
tube morphogenesis	8.00027e-05	0.394265	0.000333093	0.0225254	-1.63789	1.05985	1.43756	FALSE	TRUE
tumor necrosis factor mediated signaling pathway	0.850577	0.412343	0.539308	4.2353e-06	0.878307	-1.10305	0.975574	FALSE	FALSE
tumor necrosis factor superfamily cytokine production	0.235534	0.40129	0.00670109	6.62526e-07	1.21892	1.10668	1.6278	FALSE	FALSE
type i interferon production	0.314072	0.773361	0.599797	1.72916e-08	1.1806	-0.8721	0.948841	FALSE	FALSE
t cell activation	0.907792	0.0259488	0.128904	7.33309e-08	-0.872777	-1.34636	1.18629	FALSE	FALSE
t cell activation involved in immune response	0.988469	0.884649	0.0860111	0.000305251	0.700359	0.746395	1.43365	FALSE	FALSE
t cell differentiation	0.443275	0.0369824	0.135263	0.00132024	-1.08674	-1.4344	-1.21948	FALSE	FALSE
t cell mediated immunity	0.331574	0.40129	0.000521209	4.30303e-14	1.17893	1.10949	1.89547	FALSE	FALSE
t cell proliferation	0.450148	0.566961	0.0212706	7.31302e-05	1.08161	0.982458	1.48046	FALSE	FALSE
t cell receptor signaling pathway	0.648768	0.691999	0.00489782	5.55218e-09	0.992198	0.904411	1.6491	FALSE	FALSE
ubiquitin dependent erad pathway	1.62722e-07	6.64842e-11	2.91912e-11	0.636939	2.44793	2.6022	2.4825	TRUE	TRUE
unsaturated fatty acid metabolic process	NA	0.765352	0.301401	0.205949	NA	-0.866637	1.12752	FALSE	FALSE
vacuolar localization	0.945522	0.794069	0.547165	0.0212326	-0.756569	0.81813	0.982137	FALSE	FALSE
vacuolar transport	0.70393	0.366572	0.0259925	2.45174e-06	-0.965657	1.13316	1.43779	FALSE	FALSE
vacuole organization	0.054535	0.0074737	0.000118102	2.45038e-05	1.29588	1.58369	1.7263	FALSE	FALSE
vascular process in circulatory system	0.0143269	0.427935	0.00725804	0.532309	-1.52543	1.07616	1.47957	FALSE	TRUE
vascular transport	0.387728	0.338641	0.179404	0.129876	-1.1478	-1.18136	1.25552	FALSE	FALSE
vasculature development	0.00130356	0.157277	2.51313e-05	0.0138662	-1.51854	1.17767	1.5532	FALSE	TRUE
vesicle budding from membrane	0.200956	1.38343e-06	1.18988e-06	0.0560511	1.26725	2.26784	2.17812	FALSE	FALSE
vesicle cytoskeletal trafficking	0.0194646	0.484647	0.049347	0.00719941	-1.62658	1.04671	1.51689	FALSE	TRUE
vesicle docking	0.455378	0.155755	0.0151768	0.00271071	-1.10767	1.42195	1.65231	FALSE	FALSE
vesicle localization	0.0336241	0.0153654	0.000591484	0.000650157	-1.40168	1.50098	1.65887	TRUE	TRUE
vesicle mediated transport in synapse	0.0141672	0.323973	0.0866554	0.033348	-1.4659	1.14038	1.28222	FALSE	FALSE
vesicle mediated transport to the plasma membrane	0.0640875	0.536447	0.209492	0.0168328	-1.39896	-1.00321	1.19524	FALSE	FALSE
vesicle organization	0.857805	7.60236e-05	4.87262e-08	5.26338e-06	-0.905903	1.73722	1.8827	FALSE	FALSE
vesicle targeting	0.862172	0.00540104	0.00299379	0.0593881	0.851259	1.87594	1.78381	FALSE	FALSE
viral gene expression	0.433119	0.449678	0.241686	0.252281	1.09039	1.07703	1.17804	FALSE	FALSE
viral genome replication	0.377804	0.441917	0.452194	5.73102e-06	1.11731	-1.07419	-1.03479	FALSE	FALSE
viral life cycle	0.0342592	0.250494	0.019346	5.00169e-08	1.33845	1.16418	1.4012	FALSE	TRUE
viral process	0.0294262	0.229004	0.00907061	1.05795e-09	1.30809	1.1584	1.36915	FALSE	TRUE
vitamin metabolic process	0.168578	0.155323	0.134242	0.690856	1.33551	1.43019	1.32555	FALSE	FALSE
wound healing	0.0233472	0.643354	2.65702e-06	0.0364174	-1.42163	0.960009	1.77415	FALSE	TRUE
homeostatic process	0.0130054	NA	NA	NA	-1.28673	NA	NA	FALSE	FALSE
negative regulation of nucleobase containing compound metabolic process	0.0356374	NA	NA	NA	-1.22987	NA	NA	FALSE	FALSE
negative regulation of response to stimulus	0.0227972	NA	NA	NA	-1.2545	NA	NA	FALSE	FALSE
organonitrogen compound catabolic process	0.00187976	NA	NA	NA	1.26306	NA	NA	FALSE	FALSE
positive regulation of cell communication	0.00755981	NA	NA	NA	-1.30047	NA	NA	FALSE	FALSE
regulation of cell death	7.90077e-05	NA	NA	NA	1.36233	NA	NA	FALSE	FALSE
response to endogenous stimulus	0.000324933	NA	NA	NA	-1.3921	NA	NA	FALSE	FALSE
actin filament depolymerization	NA	0.270157	0.114836	0.0524803	NA	-1.23394	1.44988	FALSE	FALSE
actin nucleation	NA	0.347156	0.575002	0.183075	NA	-1.16639	0.965876	FALSE	FALSE
acute inflammatory response	NA	0.374852	0.0617832	0.00744178	NA	1.15254	1.48709	FALSE	FALSE
adenylate cyclase inhibiting g protein coupled receptor signaling pathway	NA	0.311702	0.836259	0.227981	NA	-1.19357	-0.817267	FALSE	FALSE
adherens junction organization	NA	0.0352142	0.119285	0.328452	NA	-1.66429	-1.42644	FALSE	FALSE
amine transport	NA	0.35433	0.068683	0.664947	NA	1.14476	1.45676	FALSE	FALSE
aminoglycan biosynthetic process	NA	0.107445	0.00209172	0.605142	NA	1.50405	1.80695	FALSE	FALSE
amyloid precursor protein catabolic process	NA	0.610904	0.319557	0.521501	NA	-0.953249	1.14271	FALSE	FALSE
animal organ regeneration	NA	0.476009	0.360863	0.107662	NA	-1.06309	-1.10284	FALSE	FALSE
aorta development	NA	0.0338266	0.161308	0.350889	NA	-1.60933	-1.30459	FALSE	FALSE
apical junction assembly	NA	0.268412	0.593293	0.321373	NA	-1.24827	0.954328	FALSE	FALSE
artery morphogenesis	NA	0.206357	0.538159	0.51113	NA	-1.30489	-0.983493	FALSE	FALSE
astrocyte differentiation	NA	0.384921	0.570905	0.157783	NA	-1.13043	0.967246	FALSE	FALSE
axis specification	NA	0.626747	0.299866	0.0832187	NA	0.932639	-1.13765	FALSE	FALSE
axoneme assembly	NA	0.375482	0.993658	0.998264	NA	1.13881	0.662397	FALSE	FALSE
body fluid secretion	NA	0.339921	0.651108	0.773816	NA	-1.17024	0.917744	FALSE	FALSE
bone morphogenesis	NA	0.081712	0.0061368	0.782782	NA	1.4991	1.67666	FALSE	FALSE
bone remodeling	NA	0.43147	0.097998	0.0407743	NA	-1.10015	1.40157	FALSE	FALSE
b cell activation involved in immune response	NA	0.596534	0.646805	0.327969	NA	-0.97395	-0.925825	FALSE	FALSE
calcium ion regulated exocytosis	NA	0.178184	0.00535559	0.409132	NA	1.35435	1.73915	FALSE	FALSE
cardiac cell development	NA	0.230035	0.604087	0.690714	NA	-1.26129	0.939144	FALSE	FALSE
cardiac muscle cell contraction	NA	0.290478	0.405392	0.862592	NA	-1.2043	-1.06129	FALSE	FALSE
cardiac septum morphogenesis	NA	0.00854942	0.26395	0.0392504	NA	-1.77426	-1.1751	FALSE	FALSE
catecholamine transport	NA	0.0206358	0.39	0.885082	NA	-1.63475	-1.07053	FALSE	FALSE
cd4 positive alpha beta t cell differentiation	NA	0.853267	0.168191	0.00550515	NA	0.785311	1.27493	FALSE	FALSE
cellular aldehyde metabolic process	NA	0.614276	0.334711	0.514986	NA	-0.954119	1.13231	FALSE	FALSE
cellular component maintenance	NA	0.765352	0.560064	0.792197	NA	-0.854261	0.974288	FALSE	FALSE
cellular response to interleukin 1	NA	0.870175	0.0647692	4.40189e-05	NA	0.780974	1.48895	FALSE	FALSE
cellular response to mechanical stimulus	NA	0.274967	0.0248164	0.0364174	NA	1.27024	1.58716	FALSE	FALSE
cell adhesion mediated by integrin	NA	0.946028	0.177296	0.372935	NA	-0.737172	1.25873	FALSE	FALSE
cell fate specification	NA	0.211461	0.161343	0.0471403	NA	-1.25968	-1.26166	FALSE	FALSE
ceramide biosynthetic process	NA	0.695319	0.264832	0.857574	NA	-0.895252	1.18256	FALSE	FALSE
chemokine production	NA	0.174556	0.0203431	0.000271249	NA	1.36371	1.6109	FALSE	FALSE
chromosome organization involved in meiotic cell cycle	NA	0.0164237	9.64114e-06	2.7389e-06	NA	-1.70303	-2.10771	FALSE	FALSE
cranial skeletal system development	NA	0.674534	0.580078	0.266407	NA	-0.913158	0.966916	FALSE	FALSE
cyclic nucleotide mediated signaling	NA	0.335402	0.239668	0.728169	NA	-1.17315	1.20254	FALSE	FALSE
dendritic spine morphogenesis	NA	0.524665	0.483507	0.785088	NA	1.01491	1.01701	FALSE	FALSE
detection of chemical stimulus	NA	0.124557	0.929718	0.285809	NA	-1.42303	-0.791706	FALSE	FALSE
detection of stimulus involved in sensory perception	NA	0.517973	0.343328	0.933285	NA	1.01392	1.09456	FALSE	FALSE
diencephalon development	NA	0.496535	0.278061	0.678409	NA	-1.04729	1.19318	FALSE	FALSE
dna templated dna replication maintenance of fidelity	NA	0.00386885	4.68976e-07	9.94747e-05	NA	-1.82521	-2.23005	FALSE	FALSE
dorsal ventral pattern formation	NA	0.501247	0.701972	0.147589	NA	1.03676	0.896155	FALSE	FALSE
embryonic heart tube development	NA	0.509665	0.545756	0.39775	NA	1.03293	0.988623	FALSE	FALSE
embryonic heart tube morphogenesis	NA	0.32234	0.40483	0.475651	NA	1.21188	1.07402	FALSE	FALSE
embryonic skeletal system development	NA	0.367513	0.291499	0.29556	NA	-1.14953	-1.12992	FALSE	FALSE
embryonic skeletal system morphogenesis	NA	0.361583	0.230986	0.353879	NA	-1.15773	-1.19444	FALSE	FALSE
endocrine process	NA	0.989305	0.0436397	0.541957	NA	0.608833	1.50389	FALSE	FALSE
endoderm development	NA	0.353532	0.194841	0.339477	NA	-1.16075	1.26071	FALSE	FALSE
endothelial cell development	NA	0.51738	0.307919	0.427002	NA	-1.02663	1.15127	FALSE	FALSE
establishment of tissue polarity	NA	0.0353777	0.0704188	0.0885888	NA	-1.61521	-1.47782	FALSE	FALSE
establishment or maintenance of bipolar cell polarity	NA	0.270328	0.197168	0.316787	NA	-1.24355	-1.24137	FALSE	FALSE
fatty acid derivative metabolic process	NA	0.886542	0.266623	0.830422	NA	0.74774	1.17484	FALSE	FALSE
fatty acid transport	NA	0.326756	0.0307719	0.710032	NA	1.19902	1.53277	FALSE	FALSE
feeding behavior	NA	0.283541	0.0846108	0.628088	NA	1.24623	1.38386	FALSE	FALSE
fibroblast growth factor receptor signaling pathway	NA	0.359602	0.0374577	0.296294	NA	1.17363	1.54699	FALSE	FALSE
forebrain cell migration	NA	0.260493	0.642909	0.392449	NA	-1.23829	-0.920154	FALSE	FALSE
glandular epithelial cell differentiation	NA	0.329868	0.390043	0.63836	NA	-1.1737	1.08371	FALSE	FALSE
glucose import	NA	0.515644	0.226599	0.695067	NA	1.03107	1.23564	FALSE	FALSE
glycosphingolipid metabolic process	NA	0.502895	0.264056	0.670646	NA	-1.04226	1.20555	FALSE	FALSE
glycosyl compound metabolic process	NA	0.786933	0.844364	0.351539	NA	-0.837338	0.808816	FALSE	FALSE
heart growth	NA	0.158319	0.573316	0.621342	NA	-1.33947	0.961527	FALSE	FALSE
heart valve development	NA	0.163025	0.249755	0.170953	NA	-1.351	-1.17949	FALSE	FALSE
homologous recombination	NA	0.156609	0.000156013	9.29958e-05	NA	-1.3767	-1.99437	FALSE	FALSE
icosanoid metabolic process	NA	0.737	0.497657	0.133369	NA	-0.881462	0.998154	FALSE	FALSE
innate immune response activating cell surface receptor signaling pathway	NA	0.933785	0.230986	1.64828e-05	NA	0.713847	1.24644	FALSE	FALSE
inner ear morphogenesis	NA	0.502895	0.829987	0.2419	NA	-1.02733	0.827737	FALSE	FALSE
insulin secretion involved in cellular response to glucose stimulus	NA	0.632666	0.893581	0.608592	NA	-0.947224	0.751954	FALSE	FALSE
interleukin 1 production	NA	0.413515	0.116738	0.00109082	NA	-1.11434	1.40154	FALSE	FALSE
interleukin 8 production	NA	0.578058	0.283505	0.00412057	NA	0.970121	1.16927	FALSE	FALSE
lamellipodium assembly	NA	0.148293	0.434628	0.624137	NA	-1.38063	-1.03218	FALSE	FALSE
leukocyte mediated cytotoxicity	NA	0.543872	0.0392705	1.87225e-09	NA	0.997679	1.47765	FALSE	FALSE
long chain fatty acid metabolic process	NA	0.710826	0.113959	0.530627	NA	0.886891	1.36661	FALSE	FALSE
lymphocyte apoptotic process	NA	0.539158	0.648155	0.0601317	NA	-1.00948	0.920492	FALSE	FALSE
lymphocyte homeostasis	NA	0.156597	0.150129	0.134759	NA	-1.36739	-1.31957	FALSE	FALSE
lymphocyte migration	NA	0.427935	0.882699	0.316787	NA	-1.10661	0.787514	FALSE	FALSE
macrophage activation	NA	0.43147	0.0212706	1.54554e-06	NA	1.09785	1.56359	FALSE	FALSE
maintenance of protein location in cell	NA	0.431287	0.337221	0.327969	NA	1.11713	1.12948	FALSE	FALSE
mammary gland epithelium development	NA	0.326756	0.348928	0.392449	NA	-1.17842	1.11544	FALSE	FALSE
maturation of ssu rrna	NA	0.00261277	0.00348872	0.0115266	NA	-1.89578	-1.82668	FALSE	FALSE
mechanoreceptor differentiation	NA	0.21755	0.0340953	0.88851	NA	1.31982	1.51823	FALSE	FALSE
megakaryocyte differentiation	NA	0.00623556	3.47015e-05	5.5259e-05	NA	-1.8356	-2.05576	FALSE	FALSE
membrane depolarization	NA	0.63984	0.643102	0.57979	NA	-0.936095	-0.926498	FALSE	FALSE
membrane protein proteolysis	NA	0.637606	0.2346	0.731817	NA	0.919573	1.22859	FALSE	FALSE
metanephros development	NA	0.53998	0.673536	0.28669	NA	-1.00097	0.906251	FALSE	FALSE
mitochondrial electron transport nadh to ubiquinone	NA	0.178528	0.00183539	0.318588	NA	-1.34254	-1.8002	FALSE	FALSE
mitochondrial rna metabolic process	NA	0.127994	0.116169	0.533629	NA	-1.41376	-1.38716	FALSE	FALSE
mitotic g2 m transition checkpoint	NA	0.526347	0.116738	0.00525819	NA	-1.02595	-1.37655	FALSE	FALSE
mitotic metaphase plate congression	NA	0.000525691	7.48334e-09	3.46881e-09	NA	-1.95042	-2.38221	FALSE	FALSE
mitotic sister chromatid separation	NA	2.48677e-05	5.53485e-09	5.48624e-13	NA	-2.11454	-2.3917	FALSE	FALSE
molting cycle process	NA	0.233064	0.553613	0.209489	NA	-1.2484	-0.980672	FALSE	FALSE
monoamine transport	NA	0.0210154	0.511606	0.849189	NA	-1.66113	-0.996495	FALSE	FALSE
motile cilium assembly	NA	0.48432	0.907012	0.836684	NA	1.05519	-0.755836	FALSE	FALSE
multicellular organismal response to stress	NA	0.288955	0.746802	0.53387	NA	-1.2145	0.877345	FALSE	FALSE
muscle cell apoptotic process	NA	0.197764	0.198935	0.458253	NA	1.33901	1.26323	FALSE	FALSE
myeloid cell activation involved in immune response	NA	0.742828	0.338342	0.000125484	NA	-0.870884	1.1244	FALSE	FALSE
necrotic cell death	NA	0.715203	0.5668	0.00747335	NA	0.859732	0.970627	FALSE	FALSE
negative regulation of actin filament polymerization	NA	0.0430043	0.679807	0.0655193	NA	-1.60296	0.89266	FALSE	FALSE
negative regulation of axonogenesis	NA	0.27815	0.0403226	0.162191	NA	1.26305	1.51254	FALSE	FALSE
negative regulation of cell cycle g2 m phase transition	NA	0.441917	0.152813	0.00116168	NA	1.07893	-1.35138	FALSE	FALSE
negative regulation of epithelial cell migration	NA	0.276089	0.943299	0.277831	NA	-1.23612	0.721508	FALSE	FALSE
negative regulation of erk1 and erk2 cascade	NA	0.751147	0.14896	0.0104031	NA	-0.863905	1.30765	FALSE	FALSE
negative regulation of hormone secretion	NA	0.00621274	0.379922	0.858638	NA	-1.78679	-1.08766	FALSE	FALSE
negative regulation of immune effector process	NA	0.513962	0.00306848	6.63646e-08	NA	1.01768	1.78026	FALSE	FALSE
negative regulation of innate immune response	NA	0.579032	0.155172	3.0846e-11	NA	-0.980181	1.30546	FALSE	FALSE
negative regulation of intracellular transport	NA	0.0210581	0.0427121	0.387347	NA	1.76853	1.58687	FALSE	FALSE
negative regulation of ion transmembrane transporter activity	NA	0.370388	0.844364	0.893648	NA	-1.15256	0.803181	FALSE	FALSE
negative regulation of leukocyte proliferation	NA	0.56187	0.0898195	0.0641655	NA	0.991197	1.40096	FALSE	FALSE
negative regulation of neuron differentiation	NA	0.17256	0.413935	0.664446	NA	-1.34307	-1.05242	FALSE	FALSE
negative regulation of nuclear division	NA	0.00135478	2.55185e-07	2.90339e-12	NA	-1.88772	-2.26562	FALSE	FALSE
negative regulation of protein secretion	NA	0.167215	0.63159	0.825378	NA	-1.34561	0.922311	FALSE	FALSE
negative regulation of response to cytokine stimulus	NA	0.847849	0.643102	5.56058e-05	NA	-0.795583	0.91294	FALSE	FALSE
negative regulation of small gtpase mediated signal transduction	NA	0.644559	0.351927	0.0770518	NA	-0.926255	1.11358	FALSE	FALSE
negative regulation of tor signaling	NA	0.118244	0.104876	0.0985118	NA	1.48888	1.41471	FALSE	FALSE
negative regulation of transporter activity	NA	0.43147	0.723292	0.786561	NA	-1.09907	0.878051	FALSE	FALSE
negative regulation of wound healing	NA	0.171359	0.0187067	0.360524	NA	1.45271	1.61213	FALSE	FALSE
nephron morphogenesis	NA	0.908167	0.114533	0.159952	NA	0.732146	1.36442	FALSE	FALSE
nerve development	NA	0.190344	0.379922	0.830857	NA	-1.30585	1.09778	FALSE	FALSE
neural nucleus development	NA	0.163025	0.784452	0.36489	NA	-1.35751	-0.853964	FALSE	FALSE
neural retina development	NA	0.536804	0.492029	0.1926	NA	-1.00625	-1.00699	FALSE	FALSE
neuroblast proliferation	NA	0.235181	0.367171	0.729516	NA	-1.27649	-1.10102	FALSE	FALSE
neuron cellular homeostasis	NA	0.69583	0.863657	0.387977	NA	-0.908936	0.790721	FALSE	FALSE
neuropeptide signaling pathway	NA	0.712175	0.354822	0.459546	NA	-0.898323	1.12031	FALSE	FALSE
neutrophil chemotaxis	NA	0.580517	0.208727	0.00507616	NA	-0.979774	1.23451	FALSE	FALSE
non canonical wnt signaling pathway	NA	0.135799	0.14582	0.345168	NA	-1.44368	-1.35145	FALSE	FALSE
nuclear envelope organization	NA	0.534534	0.413935	0.040737	NA	-1.01532	-1.05258	FALSE	FALSE
nucleoside bisphosphate biosynthetic process	NA	0.433137	0.198935	0.801874	NA	1.11469	1.26946	FALSE	FALSE
odontogenesis of dentin containing tooth	NA	0.250017	0.462895	0.507234	NA	-1.27015	-1.02165	FALSE	FALSE
oligosaccharide metabolic process	NA	0.553654	0.211588	0.690856	NA	-0.994235	1.26547	FALSE	FALSE
oogenesis	NA	0.319304	0.230043	0.455214	NA	-1.1907	-1.19044	FALSE	FALSE
ovulation cycle	NA	0.461442	0.5488	0.196282	NA	-1.08479	0.984538	FALSE	FALSE
peripheral nervous system development	NA	0.427935	0.314647	0.323987	NA	-1.10405	1.14737	FALSE	FALSE
phosphatidylcholine metabolic process	NA	0.496729	0.188281	0.386193	NA	1.04193	1.26244	FALSE	FALSE
phosphatidylinositol phosphate biosynthetic process	NA	0.818376	0.702127	0.115024	NA	-0.816821	0.867649	FALSE	FALSE
platelet aggregation	NA	0.704537	0.072618	0.387613	NA	-0.905179	1.42935	FALSE	FALSE
positive regulation of actin filament bundle assembly	NA	0.775211	0.265408	0.0790324	NA	-0.851774	1.20982	FALSE	FALSE
positive regulation of b cell activation	NA	0.339011	0.197039	0.209789	NA	1.19321	1.24863	FALSE	FALSE
positive regulation of calcium ion transmembrane transport	NA	0.754653	0.158393	0.235238	NA	-0.865027	1.27625	FALSE	FALSE
positive regulation of cell cycle g1 s phase transition	NA	0.0256534	0.00328286	0.000313743	NA	-1.61325	-1.82949	FALSE	FALSE
positive regulation of cytokine production involved in immune response	NA	0.494465	0.0312685	1.63433e-07	NA	1.0503	1.54327	FALSE	FALSE
positive regulation of interleukin 6 production	NA	0.435792	0.236612	0.001721	NA	-1.08018	1.19319	FALSE	FALSE
positive regulation of intrinsic apoptotic signaling pathway	NA	0.607531	0.670201	0.460263	NA	0.945638	0.892361	FALSE	FALSE
positive regulation of leukocyte chemotaxis	NA	0.51449	0.187257	0.0229113	NA	1.03342	1.27647	FALSE	FALSE
positive regulation of lipid biosynthetic process	NA	0.18887	0.213275	0.374283	NA	1.33829	1.22386	FALSE	FALSE
positive regulation of lipid transport	NA	0.628392	0.207953	0.429175	NA	0.923815	1.23349	FALSE	FALSE
positive regulation of neuron differentiation	NA	0.239566	0.235604	0.353879	NA	-1.26242	-1.19383	FALSE	FALSE
positive regulation of nucleocytoplasmic transport	NA	0.0667952	0.266918	0.184398	NA	-1.55392	-1.16985	FALSE	FALSE
positive regulation of osteoblast differentiation	NA	0.288695	0.0417654	0.340236	NA	1.24528	1.49225	FALSE	FALSE
positive regulation of phosphatidylinositol 3 kinase signaling	NA	0.157277	0.014548	0.300687	NA	1.50299	1.62161	FALSE	FALSE
positive regulation of reproductive process	NA	0.0307277	0.0703769	0.0236226	NA	-1.65621	-1.47562	FALSE	FALSE
positive regulation of response to wounding	NA	0.855611	0.0292271	0.636939	NA	0.778764	1.53881	FALSE	FALSE
positive regulation of smooth muscle cell proliferation	NA	0.270328	0.285556	0.0430979	NA	-1.23749	1.152	FALSE	FALSE
positive regulation of type i interferon production	NA	0.606292	0.800441	2.55367e-06	NA	-0.96363	-0.845362	FALSE	FALSE
positive regulation of t cell proliferation	NA	0.536447	0.21321	0.000877703	NA	1.00863	1.23887	FALSE	FALSE
positive regulation of viral process	NA	0.263259	0.154849	0.112931	NA	-1.25199	-1.30991	FALSE	FALSE
production of molecular mediator involved in inflammatory response	NA	0.614269	0.478984	0.0641655	NA	-0.958682	1.02218	FALSE	FALSE
protein export from nucleus	NA	0.726957	0.90395	0.483825	NA	-0.878711	-0.771741	FALSE	FALSE
protein homotetramerization	NA	0.618186	0.787106	0.217277	NA	-0.942876	-0.845711	FALSE	FALSE
protein insertion into membrane	NA	0.474737	0.654001	0.179435	NA	1.0599	0.910173	FALSE	FALSE
protein k63 linked ubiquitination	NA	0.556151	0.483307	0.0615643	NA	-0.997927	1.02581	FALSE	FALSE
protein localization to cell surface	NA	0.248188	0.746802	0.627381	NA	-1.26485	-0.875195	FALSE	FALSE
protein localization to chromatin	NA	2.80653e-06	3.17383e-13	1.18115e-11	NA	-2.23675	-2.58099	FALSE	FALSE
protein localization to cytoskeleton	NA	0.0804043	0.0086049	0.0257705	NA	-1.51765	-1.7051	FALSE	FALSE
protein localization to lysosome	NA	0.451635	0.532846	0.113423	NA	-1.09107	0.979354	FALSE	FALSE
purine containing compound catabolic process	NA	0.300354	0.881184	0.536673	NA	-1.19368	-0.790636	FALSE	FALSE
reactive nitrogen species metabolic process	NA	0.368973	0.0324918	0.0721213	NA	1.1681	1.59121	FALSE	FALSE
receptor localization to synapse	NA	0.31896	0.66517	0.342255	NA	-1.18719	0.885592	FALSE	FALSE
regulation of bmp signaling pathway	NA	0.141062	0.59103	0.631665	NA	-1.3561	-0.969171	FALSE	FALSE
regulation of bone mineralization	NA	0.703631	0.0717039	0.32739	NA	0.868697	1.49196	FALSE	FALSE
regulation of calcium mediated signaling	NA	0.794069	0.265408	0.174959	NA	-0.830302	1.16636	FALSE	FALSE
regulation of cardiac muscle contraction	NA	0.446132	0.380476	0.174541	NA	-1.09374	1.09405	FALSE	FALSE
regulation of cartilage development	NA	0.271457	0.50352	0.51921	NA	-1.22777	-0.995028	FALSE	FALSE
regulation of cell killing	NA	0.351853	0.00400641	2.11133e-11	NA	1.19108	1.76481	FALSE	FALSE
regulation of centrosome cycle	NA	0.603739	0.046066	0.0422297	NA	-0.960992	-1.48483	FALSE	FALSE
regulation of coagulation	NA	0.176887	0.00486423	0.348821	NA	1.35106	1.76567	FALSE	FALSE
regulation of defense response to virus	NA	0.940669	0.56426	5.26338e-06	NA	-0.743503	0.9706	FALSE	FALSE
regulation of dendrite morphogenesis	NA	0.710417	0.179812	0.189039	NA	-0.900457	-1.26225	FALSE	FALSE
regulation of dna templated dna replication	NA	2.05903e-06	5.59581e-11	3.00549e-10	NA	-2.26075	-2.47946	FALSE	FALSE
regulation of establishment of planar polarity	NA	0.0310828	0.0491009	0.147172	NA	-1.62046	-1.45846	FALSE	FALSE
regulation of glial cell differentiation	NA	0.238992	0.654364	0.549647	NA	-1.27626	-0.913552	FALSE	FALSE
regulation of glucose transmembrane transport	NA	0.305861	0.140794	0.733738	NA	1.22861	1.31568	FALSE	FALSE
regulation of histone methylation	NA	0.0206218	0.0122206	0.0539192	NA	-1.71831	-1.73549	FALSE	FALSE
regulation of immunoglobulin production	NA	0.176628	0.138829	0.240165	NA	1.43431	1.32279	FALSE	FALSE
regulation of leukocyte apoptotic process	NA	0.614276	0.26061	0.0681824	NA	0.940591	1.1951	FALSE	FALSE
regulation of lipase activity	NA	0.528255	0.241423	0.833872	NA	-1.01857	1.19259	FALSE	FALSE
regulation of meiotic cell cycle	NA	0.52285	0.204766	0.00164019	NA	1.0158	-1.2365	FALSE	FALSE
regulation of mirna transcription	NA	0.526143	0.365171	0.16863	NA	-1.02171	1.10145	FALSE	FALSE
regulation of mitochondrial membrane permeability	NA	0.598805	0.679721	0.745423	NA	-0.963223	0.885821	FALSE	FALSE
regulation of mitotic sister chromatid segregation	NA	8.26526e-05	1.7216e-08	7.11524e-12	NA	-2.12114	-2.33089	FALSE	FALSE
regulation of multicellular organism growth	NA	0.43691	0.313096	0.618717	NA	1.10847	1.15904	FALSE	FALSE
regulation of myoblast differentiation	NA	0.329868	0.234555	0.492277	NA	-1.17886	-1.19688	FALSE	FALSE
regulation of neural precursor cell proliferation	NA	0.00854942	0.0555443	0.394813	NA	-1.74553	-1.44756	FALSE	FALSE
regulation of neurotransmitter secretion	NA	0.375758	0.131753	0.686061	NA	1.15152	1.28949	FALSE	FALSE
regulation of organic acid transport	NA	0.00848718	0.00108451	0.381293	NA	1.83745	1.87256	FALSE	FALSE
regulation of organ growth	NA	0.154332	0.747493	0.295614	NA	-1.36317	0.873428	FALSE	FALSE
regulation of osteoclast differentiation	NA	0.588855	0.44279	0.00732406	NA	-0.970204	1.04472	FALSE	FALSE
regulation of phagocytosis	NA	0.718779	0.187257	0.0365362	NA	0.862924	1.26237	FALSE	FALSE
regulation of plasma lipoprotein particle levels	NA	0.541183	0.328475	0.410666	NA	1.01638	1.13739	FALSE	FALSE
regulation of protein deacetylation	NA	0.685856	0.330003	0.365888	NA	-0.902785	-1.12579	FALSE	FALSE
regulation of protein import into nucleus	NA	0.174878	0.410031	0.29761	NA	-1.35105	-1.07386	FALSE	FALSE
regulation of protein maturation	NA	0.316447	0.117432	0.708287	NA	1.21538	1.35329	FALSE	FALSE
regulation of receptor signaling pathway via stat	NA	0.230994	0.566305	0.0654621	NA	-1.26359	0.971607	FALSE	FALSE
regulation of release of sequestered calcium ion into cytosol	NA	0.292603	0.681142	0.282607	NA	-1.21397	0.897273	FALSE	FALSE
regulation of stem cell proliferation	NA	0.100667	0.210126	0.492277	NA	-1.48937	-1.23285	FALSE	FALSE
regulation of steroid biosynthetic process	NA	0.22603	0.00613506	0.328143	NA	1.3082	1.72458	FALSE	FALSE
regulation of striated muscle cell differentiation	NA	0.51449	0.343328	0.321373	NA	1.01364	1.1209	FALSE	FALSE
regulation of substrate adhesion dependent cell spreading	NA	0.551919	0.221125	0.162684	NA	-0.99929	1.2581	FALSE	FALSE
regulation of systemic arterial blood pressure	NA	0.48372	0.000978195	0.374283	NA	1.064	1.87998	FALSE	FALSE
regulation of tissue remodeling	NA	0.64351	0.0190998	0.019302	NA	-0.929803	1.61969	FALSE	FALSE
regulation of t cell mediated immunity	NA	0.214172	0.00207913	2.68161e-11	NA	1.32473	1.86286	FALSE	FALSE
regulation of ubiquitin protein transferase activity	NA	0.698212	0.292587	0.14773	NA	-0.906106	-1.14372	FALSE	FALSE
regulatory ncrna processing	NA	0.0701424	0.159842	0.561315	NA	-1.53155	-1.32279	FALSE	FALSE
release of cytochrome c from mitochondria	NA	0.359399	0.620963	0.474574	NA	-1.16084	-0.932504	FALSE	FALSE
respiratory gaseous exchange by respiratory system	NA	0.137928	0.309009	0.447574	NA	-1.43985	-1.13406	FALSE	FALSE
response to activity	NA	0.603303	0.478984	0.42491	NA	0.950747	1.03043	FALSE	FALSE
response to amino acid starvation	NA	0.0377665	0.0151866	0.073025	NA	1.73469	1.68902	FALSE	FALSE
response to camp	NA	0.769553	0.271437	0.133318	NA	0.842739	1.16499	FALSE	FALSE
response to dopamine	NA	0.479877	0.62363	0.428291	NA	-1.06523	-0.925245	FALSE	FALSE
response to estrogen	NA	0.161498	0.544385	0.717762	NA	-1.3727	0.990639	FALSE	FALSE
response to fatty acid	NA	0.423217	0.265408	0.418329	NA	-1.10679	1.21023	FALSE	FALSE
response to gamma radiation	NA	0.283859	0.309355	0.0780289	NA	-1.22068	-1.15154	FALSE	FALSE
response to retinoic acid	NA	0.430592	0.579868	0.429672	NA	-1.09815	0.959325	FALSE	FALSE
response to type i interferon	NA	0.765352	0.368772	1.206e-08	NA	0.833626	1.10024	FALSE	FALSE
response to vitamin	NA	0.459606	0.138199	0.413854	NA	1.07889	1.29625	FALSE	FALSE
retina homeostasis	NA	0.453581	0.337221	0.479524	NA	1.07779	1.12731	FALSE	FALSE
ribonucleoside monophosphate metabolic process	NA	0.00944978	0.120883	0.0666844	NA	-1.80483	-1.38416	FALSE	FALSE
ribosome assembly	NA	0.0524163	0.0130831	0.000668074	NA	-1.57237	-1.66211	FALSE	FALSE
rna stabilization	NA	0.0195384	0.0318475	0.564932	NA	-1.68051	-1.58457	FALSE	FALSE
roof of mouth development	NA	0.12218	0.387393	0.34368	NA	-1.44356	-1.07139	FALSE	FALSE
segmentation	NA	0.425746	0.39824	0.354613	NA	-1.11285	-1.06441	FALSE	FALSE
sensory perception of chemical stimulus	NA	0.925611	0.1076	0.327969	NA	0.732617	1.34478	FALSE	FALSE
sensory perception of pain	NA	0.600311	0.400862	0.781657	NA	0.959325	1.07373	FALSE	FALSE
signal transduction in absence of ligand	NA	0.476974	0.384646	0.176509	NA	1.05199	1.09085	FALSE	FALSE
sister chromatid cohesion	NA	0.000163152	1.15615e-06	4.24617e-07	NA	-2.03515	-2.24051	FALSE	FALSE
skeletal muscle cell differentiation	NA	0.435792	0.265408	0.311925	NA	-1.09452	1.20822	FALSE	FALSE
smad protein signal transduction	NA	0.209083	0.0275361	0.32739	NA	1.32274	1.57819	FALSE	FALSE
smooth muscle cell migration	NA	0.429157	0.0615692	0.46364	NA	1.1252	1.50981	FALSE	FALSE
snrna metabolic process	NA	0.744405	0.283941	0.636939	NA	-0.870021	-1.15497	FALSE	FALSE
somatic diversification of immunoglobulins	NA	0.560662	0.138697	0.34368	NA	-1.00346	-1.35652	FALSE	FALSE
somatic stem cell population maintenance	NA	0.147922	0.234555	0.541957	NA	-1.36817	-1.21173	FALSE	FALSE
somite development	NA	0.359399	0.406988	0.0981969	NA	-1.15206	-1.06201	FALSE	FALSE
spindle localization	NA	0.0598829	0.00119681	0.000748606	NA	-1.58502	-1.87718	FALSE	FALSE
stem cell development	NA	0.495126	0.335364	0.371353	NA	-1.04166	1.12552	FALSE	FALSE
sterol biosynthetic process	NA	2.13054e-07	4.51993e-06	0.32739	NA	2.45742	2.17106	FALSE	FALSE
sterol homeostasis	NA	0.494914	0.187779	0.225113	NA	1.03648	1.24558	FALSE	FALSE
synaptic vesicle localization	NA	0.814082	0.85571	0.163859	NA	0.808098	-0.807268	FALSE	FALSE
terpenoid metabolic process	NA	0.114997	0.0764349	0.512866	NA	1.49799	1.41972	FALSE	FALSE
tetrapyrrole metabolic process	NA	0.942397	0.623844	0.854217	NA	0.709094	-0.931682	FALSE	FALSE
tight junction organization	NA	0.581212	0.368705	0.387613	NA	-0.980858	1.10336	FALSE	FALSE
tissue regeneration	NA	0.266137	0.0141921	0.0701	NA	1.28027	1.67095	FALSE	FALSE
toll like receptor signaling pathway	NA	0.995842	0.109104	0.000148269	NA	0.511802	1.38264	FALSE	FALSE
transcription by rna polymerase iii	NA	0.220531	0.137365	0.682526	NA	-1.29526	-1.34619	FALSE	FALSE
translational elongation	NA	0.56242	0.312037	0.395379	NA	0.98528	1.1479	FALSE	FALSE
type ii interferon production	NA	0.0701857	0.00199974	5.73625e-06	NA	1.549	1.8313	FALSE	FALSE
t cell differentiation in thymus	NA	0.339921	0.780498	0.0269851	NA	-1.17074	0.838964	FALSE	FALSE
vascular associated smooth muscle cell proliferation	NA	0.225753	0.123362	0.486956	NA	1.31691	1.35604	FALSE	FALSE
vasculogenesis	NA	0.40692	0.313096	0.429175	NA	-1.12202	1.13974	FALSE	FALSE
vasoconstriction	NA	0.948948	0.296541	0.849943	NA	-0.708671	1.1515	FALSE	FALSE
ventricular septum development	NA	0.0524163	0.0623539	0.178025	NA	-1.57218	-1.49906	FALSE	FALSE
water soluble vitamin metabolic process	NA	0.171359	0.242397	0.183075	NA	1.45447	1.21578	FALSE	FALSE
xenobiotic metabolic process	NA	0.425746	0.25775	0.755935	NA	-1.10862	1.16898	FALSE	FALSE
zymogen activation	NA	0.414016	0.0796905	0.300436	NA	1.1207	1.46303	FALSE	FALSE
amyloid beta metabolic process	NA	NA	0.379922	NA	NA	NA	1.09	FALSE	FALSE
anterograde axonal transport	NA	NA	0.627521	NA	NA	NA	0.921254	FALSE	FALSE
antigen processing and presentation of peptide antigen	NA	NA	7.39789e-06	8.65724e-13	NA	NA	2.16133	FALSE	FALSE
antimicrobial humoral response	NA	NA	0.0878167	0.0455665	NA	NA	-1.4455	FALSE	FALSE
bone resorption	NA	NA	0.290327	0.0295902	NA	NA	1.17944	FALSE	FALSE
b cell proliferation	NA	NA	0.272721	0.0131394	NA	NA	1.18761	FALSE	FALSE
cellular extravasation	NA	NA	0.992496	0.407254	NA	NA	-0.624817	FALSE	FALSE
cellular response to corticosteroid stimulus	NA	NA	0.333159	0.834447	NA	NA	1.1214	FALSE	FALSE
cellular response to retinoic acid	NA	NA	0.711693	NA	NA	NA	-0.883252	FALSE	FALSE
cellular response to vascular endothelial growth factor stimulus	NA	NA	0.0891417	NA	NA	NA	1.4457	FALSE	FALSE
cell communication involved in cardiac conduction	NA	NA	0.724055	0.839033	NA	NA	0.867359	FALSE	FALSE
collagen fibril organization	NA	NA	0.142838	NA	NA	NA	1.3351	FALSE	FALSE
defense response to gram positive bacterium	NA	NA	0.0754919	0.00315444	NA	NA	-1.42281	FALSE	FALSE
dna methylation	NA	NA	0.0201931	0.165867	NA	NA	-1.6654	FALSE	FALSE
export across plasma membrane	NA	NA	0.265408	0.372358	NA	NA	1.20986	FALSE	FALSE
fibroblast migration	NA	NA	0.723292	0.643134	NA	NA	-0.879604	FALSE	FALSE
glomerulus development	NA	NA	0.312293	0.68247	NA	NA	1.14324	FALSE	FALSE
glycerolipid catabolic process	NA	NA	0.239455	NA	NA	NA	1.22332	FALSE	FALSE
heart valve morphogenesis	NA	NA	0.419782	NA	NA	NA	-1.06491	FALSE	FALSE
homologous chromosome segregation	NA	NA	0.00424717	NA	NA	NA	-1.79928	FALSE	FALSE
hormone biosynthetic process	NA	NA	0.227827	NA	NA	NA	1.23543	FALSE	FALSE
intracellular iron ion homeostasis	NA	NA	0.227827	0.959581	NA	NA	1.24912	FALSE	FALSE
leukocyte degranulation	NA	NA	0.239455	NA	NA	NA	1.2235	FALSE	FALSE
membrane invagination	NA	NA	0.26702	0.871488	NA	NA	1.20352	FALSE	FALSE
mesoderm morphogenesis	NA	NA	0.313096	NA	NA	NA	1.14144	FALSE	FALSE
mesonephric tubule morphogenesis	NA	NA	0.268157	0.646146	NA	NA	1.19493	FALSE	FALSE
mitochondrion localization	NA	NA	0.116687	NA	NA	NA	1.38385	FALSE	FALSE
morphogenesis of an epithelial sheet	NA	NA	0.103429	0.643838	NA	NA	1.39854	FALSE	FALSE
muscle organ morphogenesis	NA	NA	0.743648	0.646146	NA	NA	0.859149	FALSE	FALSE
natural killer cell activation	NA	NA	0.0634298	0.000349312	NA	NA	1.48621	FALSE	FALSE
negative regulation of cell substrate adhesion	NA	NA	0.492029	NA	NA	NA	1.00944	FALSE	FALSE
negative regulation of lipid biosynthetic process	NA	NA	0.000200502	0.429175	NA	NA	1.99319	FALSE	FALSE
negative regulation of mitochondrion organization	NA	NA	0.165365	NA	NA	NA	1.32547	FALSE	FALSE
negative regulation of muscle cell differentiation	NA	NA	0.409632	0.467147	NA	NA	1.06732	FALSE	FALSE
negative regulation of reproductive process	NA	NA	0.393941	NA	NA	NA	1.07575	FALSE	FALSE
neuroinflammatory response	NA	NA	0.00321206	NA	NA	NA	1.80822	FALSE	FALSE
organic cation transport	NA	NA	0.355858	NA	NA	NA	-1.10807	FALSE	FALSE
organic hydroxy compound catabolic process	NA	NA	0.441041	0.767949	NA	NA	1.04723	FALSE	FALSE
outflow tract morphogenesis	NA	NA	0.63159	0.464089	NA	NA	0.912256	FALSE	FALSE
phospholipase c activating g protein coupled receptor signaling pathway	NA	NA	0.230986	0.373154	NA	NA	-1.18931	FALSE	FALSE
photoreceptor cell differentiation	NA	NA	0.224105	0.429175	NA	NA	1.25497	FALSE	FALSE
pigment biosynthetic process	NA	NA	0.761131	NA	NA	NA	-0.853715	FALSE	FALSE
platelet derived growth factor receptor signaling pathway	NA	NA	0.258255	0.277831	NA	NA	1.19848	FALSE	FALSE
positive regulation of alpha beta t cell activation	NA	NA	0.0604803	NA	NA	NA	1.50387	FALSE	FALSE
positive regulation of cation channel activity	NA	NA	0.613164	0.400014	NA	NA	0.92512	FALSE	FALSE
positive regulation of fat cell differentiation	NA	NA	0.270086	0.378342	NA	NA	1.20038	FALSE	FALSE
positive regulation of gliogenesis	NA	NA	0.408413	0.579104	NA	NA	1.07004	FALSE	FALSE
positive regulation of mirna metabolic process	NA	NA	0.376968	0.267116	NA	NA	1.09731	FALSE	FALSE
positive regulation of muscle cell differentiation	NA	NA	0.560861	0.180161	NA	NA	-0.976256	FALSE	FALSE
positive regulation of nik nf kappab signaling	NA	NA	0.666963	0.100089	NA	NA	0.895137	FALSE	FALSE
positive regulation of oxidoreductase activity	NA	NA	0.596353	0.88667	NA	NA	-0.945098	FALSE	FALSE
positive regulation of reactive oxygen species metabolic process	NA	NA	0.00216251	0.311925	NA	NA	1.85123	FALSE	FALSE
positive regulation of response to cytokine stimulus	NA	NA	0.843204	8.06144e-07	NA	NA	0.801786	FALSE	FALSE
positive regulation of synapse assembly	NA	NA	0.0734067	NA	NA	NA	1.47305	FALSE	FALSE
positive regulation of type ii interferon production	NA	NA	0.0133167	4.07904e-05	NA	NA	1.7184	FALSE	FALSE
proteoglycan biosynthetic process	NA	NA	0.133159	NA	NA	NA	1.42434	FALSE	FALSE
regulation of action potential	NA	NA	0.886999	NA	NA	NA	0.767278	FALSE	FALSE
regulation of alpha beta t cell differentiation	NA	NA	0.123248	0.0342217	NA	NA	1.3798	FALSE	FALSE
regulation of behavior	NA	NA	0.682076	NA	NA	NA	-0.905027	FALSE	FALSE
regulation of b cell mediated immunity	NA	NA	0.309355	NA	NA	NA	1.14082	FALSE	FALSE
regulation of carbohydrate catabolic process	NA	NA	0.54638	0.163859	NA	NA	0.968485	FALSE	FALSE
regulation of cd4 positive alpha beta t cell activation	NA	NA	0.00483691	NA	NA	NA	1.77059	FALSE	FALSE
regulation of cytosolic calcium ion concentration	NA	NA	0.538126	0.334057	NA	NA	0.977866	FALSE	FALSE
regulation of dendritic spine development	NA	NA	0.722311	0.875157	NA	NA	-0.871869	FALSE	FALSE
regulation of extracellular matrix organization	NA	NA	0.182207	NA	NA	NA	1.3049	FALSE	FALSE
regulation of jun kinase activity	NA	NA	0.226516	NA	NA	NA	1.23944	FALSE	FALSE
regulation of leukocyte mediated cytotoxicity	NA	NA	0.00533934	3.0846e-11	NA	NA	1.7864	FALSE	FALSE
regulation of lipid catabolic process	NA	NA	0.491636	0.496267	NA	NA	1.01361	FALSE	FALSE
regulation of membrane lipid distribution	NA	NA	0.196995	0.438641	NA	NA	1.27384	FALSE	FALSE
regulation of microtubule polymerization	NA	NA	0.417933	0.83273	NA	NA	-1.06605	FALSE	FALSE
regulation of neurotransmitter receptor activity	NA	NA	0.227827	0.196054	NA	NA	-1.20157	FALSE	FALSE
regulation of potassium ion transmembrane transporter activity	NA	NA	0.0271375	NA	NA	NA	1.56628	FALSE	FALSE
regulation of sodium ion transmembrane transport	NA	NA	0.130321	0.275544	NA	NA	1.36784	FALSE	FALSE
response to chemokine	NA	NA	0.180365	NA	NA	NA	1.30302	FALSE	FALSE
response to cold	NA	NA	0.210786	0.240839	NA	NA	1.27039	FALSE	FALSE
retina morphogenesis in camera type eye	NA	NA	0.330309	0.209789	NA	NA	1.13912	FALSE	FALSE
retrograde vesicle mediated transport golgi to endoplasmic reticulum	NA	NA	0.000243802	0.0413622	NA	NA	2.02075	FALSE	FALSE
secretory granule organization	NA	NA	0.230043	0.200877	NA	NA	1.24299	FALSE	FALSE
sensory perception of smell	NA	NA	0.0376378	NA	NA	NA	1.60477	FALSE	FALSE
somitogenesis	NA	NA	0.339692	NA	NA	NA	-1.12352	FALSE	FALSE
striated muscle cell development	NA	NA	0.0510862	NA	NA	NA	1.51882	FALSE	FALSE
striated muscle cell proliferation	NA	NA	0.871832	0.729356	NA	NA	-0.799766	FALSE	FALSE
transmission of nerve impulse	NA	NA	0.879568	0.464089	NA	NA	-0.77333	FALSE	FALSE
tyrosine phosphorylation of stat protein	NA	NA	0.040706	NA	NA	NA	1.5201	FALSE	FALSE
t cell differentiation involved in immune response	NA	NA	0.132799	NA	NA	NA	1.35065	FALSE	FALSE
t cell migration	NA	NA	0.956734	0.486062	NA	NA	0.698042	FALSE	FALSE
urogenital system development	NA	NA	0.864086	NA	NA	NA	-0.785431	FALSE	FALSE

### Sheet: Supplemental table 24
Supplemental table 24. Correlation of differential gene expression Wald test statistics in Tgn-treated EndoC-βH1 and pseudobulk beta cells
var1	var2	cor (Spearman)	p (Spearman)	modality
endoc_tgn_24h	beta_tgn	0.127946	2.18311e-68	genewise
endoc_tgn_72h	beta_tgn	0.11006	5.69494e-51	genewise
endoc_cyt_24h	beta_cyt	0.203508	3.18603e-172	genewise
endoc_cyt_72h	beta_cyt	0.148128	2.81696e-91	genewise
NES_beta_cyt	NES_cyt_24	0.923281	0	FGSEA (ranked pathway enrichment)
NES_beta_cyt	NES_cyt_72	0.931915	0	FGSEA (ranked pathway enrichment)
NES_cyt_24	NES_cyt_72	0.976688	0	FGSEA (ranked pathway enrichment)
NES_beta_tgn	NES_tgn_24	0.239533	0.018325	FGSEA (ranked pathway enrichment)
NES_beta_tgn	NES_tgn_72	0.144327	0.16492	FGSEA (ranked pathway enrichment)
NES_tgn_24	NES_tgn_72	0.767482	0	FGSEA (ranked pathway enrichment)

### Sheet: Supplemental table 25
Supplemental table 25. Gene-level effects on beta cell survival under Tgn stimulation from CRISPR screen
id	num	neg|score	neg|p-value	neg|fdr	neg|rank	neg|goodsgrna	neg|lfc	pos|score	pos|p-value	pos|fdr	pos|rank	pos|goodsgrna	pos|lfc
RBM6	4	4.3109e-06	2.5901e-07	0.00495	1	3	-10.624	0.89503	0.93524	1	17064	0	-10.624
ING2	4	2.7581e-05	1.2951e-06	0.008251	3	2	-0.86426	0.044171	0.12938	0.935347	1873	2	-0.86426
OR10J5	4	2.4758e-05	1.2951e-06	0.008251	2	3	-9.9461	0.78334	0.92504	1	14960	0	-9.9461
ZFP30	4	9.8429e-05	9.5834e-06	0.015434	7	2	-5.3624	0.053581	0.13581	0.935347	2127	1	-5.3624
CCDC171	4	0.00010694	9.5834e-06	0.015434	9	3	-9.9193	0.041188	0.12609	0.935347	1807	1	-9.9193
LFNG	4	6.6578e-05	5.4393e-06	0.015434	4	4	-10.128	0.9655	0.99689	1	18420	0	-10.128
RPS6KA2	4	7.6566e-05	5.9573e-06	0.015434	5	3	-10.151	0.752	0.92023	1	14202	0	-10.151
LPCAT4	4	8.274e-05	8.0294e-06	0.015434	6	3	-6.7256	0.86576	0.93311	1	16387	0	-6.7256
HSPB3	4	9.9345e-05	9.5834e-06	0.015434	8	4	-9.4991	0.9999	0.99999	1	19112	0	-9.4991
TUBA4A	4	0.00011797	1.1138e-05	0.015434	10	2	-5.2659	0.61952	0.76998	1	11654	1	-5.2659
EPN3	4	0.0001379	1.321e-05	0.015434	11	2	-4.7011	0.36778	0.47435	1	7912	1	-4.7011
ATP1A3	3	0.00014113	8.0294e-06	0.015434	12	2	-10.689	0.68243	0.85657	1	12842	0	-10.689
PPOX	4	0.00014952	1.3728e-05	0.015434	13	4	-10.415	0.99985	0.99999	1	19111	0	-10.415
CFC1	4	0.00015027	1.3728e-05	0.015434	14	3	-10.294	0.64418	0.81322	1	12178	0	-10.294
ITPR1	3	0.00017578	9.5834e-06	0.015434	15	3	-10.482	0.94267	0.99034	1	17855	0	-10.482
HIST1H2AE	3	0.00023243	1.1656e-05	0.015434	17	3	-9.3299	0.99977	0.99999	1	19110	0	-9.3299
HP	3	0.00025076	1.2174e-05	0.015434	19	2	-10.397	0.56029	0.76527	1	10645	0	-10.397
DLX2	3	0.00027816	1.6318e-05	0.017327	21	2	-9.868	0.63	0.83892	1	11837	0	-9.868
PIP4K2A	4	0.00019305	1.839e-05	0.018499	16	4	-8.6107	0.9655	0.99689	1	18367	0	-8.6107
OR2S2	4	0.0002482	2.3052e-05	0.020477	18	2	-4.3418	0.68808	0.88457	1	13069	0	-4.3418
OR4X2	3	0.00038769	2.357e-05	0.020477	32	3	-9.6669	0.99961	0.99998	1	19106	0	-9.6669
SSUH2	3	0.00039298	2.357e-05	0.020477	33	2	-7.4304	0.82219	0.90266	1	15701	0	-7.4304
KIAA1257	4	0.00026625	2.8232e-05	0.02049	20	4	-9.9563	0.9983	0.99991	1	19072	0	-9.9563
FGF1	4	0.00029947	3.0822e-05	0.02049	22	3	-9.8561	0.7069	0.89977	1	13347	0	-9.8561
CCL26	4	0.00030336	3.0822e-05	0.02049	23	2	-2.4434	0.15059	0.26075	1	4530	2	-2.4434
HIST1H3I	4	0.00032986	3.3931e-05	0.02049	24	4	-8.8762	0.99967	0.99998	1	19109	0	-8.8762
PRKAR1B	4	0.00034355	3.8075e-05	0.02049	25	4	-5.7041	0.94347	0.99498	1	17988	0	-5.7041
ZSWIM6	4	0.00034355	3.8075e-05	0.02049	26	3	-5.9403	0.93222	0.99424	1	17774	0	-5.9403
ZPBP	4	0.00034784	3.8075e-05	0.02049	27	4	-9.1556	0.99965	0.99998	1	19108	0	-9.1556
CRB3	4	0.0003585	3.8075e-05	0.02049	28	2	0.079112	0.1123	0.19209	1	3621	2	0.079112
RWDD3	4	0.00036622	3.8593e-05	0.02049	29	3	-9.6182	0.16109	0.28253	1	4766	1	-9.6182
ACER2	4	0.00037021	3.8593e-05	0.02049	30	4	-9.7937	0.99951	0.99998	1	19104	0	-9.7937
RBM15B	4	0.00037094	3.8593e-05	0.02049	31	4	-8.9869	0.99963	0.99998	1	19107	0	-8.9869
ZNF610	3	0.00050002	2.9268e-05	0.02049	42	3	-9.6739	0.9995	0.99997	1	19103	0	-9.6739
PKD2	3	0.00055841	3.6003e-05	0.02049	45	3	-9.3917	0.99562	0.99951	1	19018	0	-9.3917
SSTR3	3	0.00058973	3.6003e-05	0.02049	48	3	-10.405	0.9562	0.9939	1	18259	0	-10.405
UFM1	4	0.00039756	4.2737e-05	0.021265	34	3	-7.6464	0.86576	0.93311	1	16570	0	-7.6464
DDX25	4	0.00041365	4.3773e-05	0.021265	35	3	-8.0601	0.18357	0.32864	1	5307	1	-8.0601
LMO2	4	0.00044171	4.6881e-05	0.021265	36	4	-9.6077	0.99956	0.99998	1	19105	0	-9.6077
SLC35E4	4	0.00045475	4.7399e-05	0.021265	37	3	-5.7761	0.90194	0.95839	1	17182	0	-5.7761
ARHGEF2	4	0.00046351	4.7399e-05	0.021265	38	4	-9.639	0.95282	0.99536	1	18186	0	-9.639
FEM1C	4	0.00046879	4.8435e-05	0.021265	39	3	-8.7878	0.80394	0.92621	1	15377	0	-8.7878
PABPN1L	4	0.00047563	4.8435e-05	0.021265	40	3	-9.7985	0.42213	0.50854	1	8626	1	-9.7985
ATXN1L	4	0.00049466	4.8953e-05	0.021265	41	4	-9.9501	0.99703	0.99988	1	19049	0	-9.9501
FNDC1	4	0.00050969	5.4652e-05	0.022923	43	3	-9.4679	0.78334	0.92504	1	14781	0	-9.4679
LRRC24	4	0.00054578	5.517e-05	0.022923	44	4	-9.4202	0.99945	0.99997	1	19102	0	-9.4202
CDHR3	4	0.0005645	6.6048e-05	0.026859	46	3	-9.7999	0.67555	0.86945	1	12677	0	-9.7999
PRL	4	0.00057907	6.812e-05	0.027125	47	3	-4.2228	0.62045	0.77225	1	11672	1	-4.2228
KIDINS220	4	0.00062632	7.4336e-05	0.027813	49	4	-10.161	0.99937	0.99997	1	19101	0	-10.161
FAM53C	4	0.00063421	7.4854e-05	0.027813	50	1	-0.48772	0.6016	0.74593	1	11316	1	-0.48772
IQCJ-SCHIP1	3	0.00063838	7.6927e-05	0.027813	51	3	-10.183	0.96727	0.99575	1	18484	0	-10.183
KCNQ1	4	0.00064767	7.9517e-05	0.027813	52	3	-10.039	0.5822	0.72647	1	10988	1	-10.039
COL18A1	4	0.00066672	7.9517e-05	0.027813	53	3	-9.5712	0.15669	0.27318	1	4677	1	-9.5712
TRIM43B	4	0.00068934	8.0035e-05	0.027813	54	3	-6.0551	0.63908	0.79949	1	12092	1	-6.0551
STAB2	2	0.00084949	7.9517e-05	0.027813	66	2	-10.435	0.99915	0.99992	1	19095	0	-10.435
SERPINA7	4	0.00079744	9.4021e-05	0.028408	60	2	-4.6698	0.058758	0.13711	0.935347	2254	1	-4.6698
CFL2	4	0.00079961	9.4021e-05	0.028408	61	2	-1.3344	0.060898	0.13827	0.935347	2309	2	-1.3344
ICE1	4	0.00071376	8.8323e-05	0.028408	55	4	-9.5159	0.99929	0.99996	1	19100	0	-9.5159
ODF3L2	4	0.00071811	9.0395e-05	0.028408	56	4	-8.7013	0.99928	0.99996	1	19099	0	-8.7013
RBP4	4	0.00073033	9.0913e-05	0.028408	57	2	-4.3928	0.14987	0.26075	1	4507	2	-4.3928
SUMO3	4	0.00076051	9.1949e-05	0.028408	58	4	-8.9822	0.99924	0.99996	1	19098	0	-8.9822
SYCE2	4	0.00079369	9.3503e-05	0.028408	59	3	-8.1711	0.12748	0.21534	1	4002	1	-8.1711
PRF1	4	0.00081434	9.4021e-05	0.028408	62	4	-9.8013	0.95895	0.99646	1	18298	0	-9.8013
ZNF775	4	0.0008316	9.6611e-05	0.028408	64	3	-7.2663	0.78334	0.92504	1	15274	0	-7.2663
C11orf88	4	0.00083294	9.6611e-05	0.028408	65	4	-9.117	0.99917	0.99995	1	19096	0	-9.117
ATP5J	4	0.0011303	0.00013287	0.029874	93	2	-4.8573	0.054639	0.13641	0.935347	2149	1	-4.8573
PRKX	3	0.00082372	0.00012562	0.029874	63	3	-10.259	0.99918	0.99992	1	19097	0	-10.259
MAZ	4	0.00085473	0.0001049	0.029874	67	3	-8.6617	0.90719	0.97135	1	17294	0	-8.6617
TRIM67	4	0.00087889	0.00010904	0.029874	68	4	-9.533	0.99912	0.99995	1	19094	0	-9.533
C17orf80	4	0.00089135	0.00010956	0.029874	69	4	-8.5133	0.99911	0.99995	1	19093	0	-8.5133
GUCY2C	3	0.00090307	0.00013598	0.029874	70	3	-10.415	0.95012	0.99222	1	18160	0	-10.415
LRRC14	4	0.00090578	0.00010956	0.029874	71	3	-9.6972	0.7069	0.89977	1	13422	0	-9.6972
OR1B1	4	0.00090986	0.00010956	0.029874	72	1	0.84977	0.41865	0.50626	1	8582	1	0.84977
RMND5B	4	0.00094441	0.00011215	0.029874	75	3	-9.6882	0.32521	0.45166	1	7397	1	-9.6882
ATP6V0E1	4	0.00096498	0.00011837	0.029874	76	2	-4.7286	0.19525	0.35566	1	5568	1	-4.7286
RECQL	4	0.00098749	0.00012925	0.029874	79	4	-8.8776	0.99901	0.99995	1	19091	0	-8.8776
ACAP1	4	0.0010201	0.00012976	0.029874	80	2	-2.3404	0.86576	0.93311	1	16443	0	-2.3404
BPIFB6	4	0.001021	0.00012976	0.029874	81	4	-9.4815	0.98118	0.99847	1	18737	0	-9.4815
ATP10B	4	0.0010262	0.00012976	0.029874	84	3	-10.247	0.80839	0.92733	1	15434	0	-10.247
MYNN	4	0.0010346	0.00012976	0.029874	85	4	-9.4069	0.99897	0.99994	1	19088	0	-9.4069
C19orf54	4	0.0010406	0.00012976	0.029874	86	4	-9.7326	0.9655	0.99689	1	18393	0	-9.7326
OR5H6	4	0.0010535	0.00013236	0.029874	87	4	-8.7154	0.9655	0.99689	1	18355	0	-8.7154
ASB8	4	0.0010752	0.00013236	0.029874	89	3	-5.0101	0.13996	0.24023	1	4286	1	-5.0101
CDH2	4	0.0010948	0.00013287	0.029874	90	2	-4.7202	0.78334	0.92504	1	15091	0	-4.7202
LYSMD3	4	0.0011257	0.00013287	0.029874	92	4	-8.6727	0.99887	0.99994	1	19086	0	-8.6727
MCM10	4	0.0011515	0.00013495	0.029874	94	3	-9.4422	0.12189	0.20796	1	3871	1	-9.4422
LRRC69	4	0.0011607	0.00013546	0.029874	95	4	-9.099	0.99884	0.99994	1	19085	0	-9.099
B4GAT1	2	0.0011718	0.00014686	0.03165	96	2	-9.7987	0.9723	0.99351	1	18541	0	-9.7987
KLHL33	2	0.0013097	0.00014738	0.03165	109	1	-4.5547	0.44151	0.66016	1	8902	0	-4.5547
CYP3A43	4	0.0011855	0.00015204	0.032042	97	2	-4.7675	0.78334	0.92504	1	15013	0	-4.7675
TRIM31	4	0.0011889	0.00015256	0.032042	98	4	-9.6156	0.97789	0.99795	1	18666	0	-9.6156
FBXL2	3	0.00093057	0.00016344	0.032986	73	2	-7.0268	0.47853	0.61252	1	9404	1	-7.0268
AADACL4	3	0.0009351	0.00016344	0.032986	74	3	-9.6071	0.99906	0.99991	1	19092	0	-9.6071
POU2AF1	3	0.00097023	0.00016395	0.032986	77	2	-10.089	0.54398	0.72547	1	10394	0	-10.089
CHERP	3	0.00098573	0.00016395	0.032986	78	2	-10.303	0.28066	0.3182	1	6843	1	-10.303
C9orf72	3	0.0010221	0.00016758	0.03302	82	3	-9.2563	0.99898	0.99991	1	19090	0	-9.2563
PARD6A	3	0.0010244	0.00016758	0.03302	83	3	-9.8385	0.99898	0.99991	1	19089	0	-9.8385
PMPCB	3	0.0010606	0.00017483	0.034098	88	3	-9.3504	0.99894	0.9999	1	19087	0	-9.3504
SMIM12	4	0.0012211	0.00019037	0.035027	100	2	-1.6639	0.039188	0.12594	0.935347	1746	2	-1.6639
EPHX4	4	0.001205	0.0001826	0.035027	99	4	-8.6574	0.99879	0.99994	1	19084	0	-8.6574
VEGFB	4	0.001236	0.00019193	0.035027	101	4	-8.9333	0.99876	0.99994	1	19083	0	-8.9333
DTNB	4	0.0012374	0.00019193	0.035027	102	3	-5.8367	0.2725	0.44263	1	6760	1	-5.8367
MTRNR2L3	4	0.0012726	0.00019193	0.035027	104	4	-9.5076	0.99802	0.9999	1	19064	0	-9.5076
MBD4	4	0.0012868	0.00019245	0.035027	105	4	-9.6199	0.98953	0.99931	1	18909	0	-9.6199
USP15	4	0.0012915	0.00019245	0.035027	106	4	-7.3165	0.98402	0.99883	1	18809	0	-7.3165
DDO	4	0.0013239	0.00019426	0.035027	111	4	-9.1989	0.99868	0.99993	1	19081	0	-9.1989
MED28	3	0.0011031	0.00020695	0.036967	91	2	-10.171	0.82729	0.91658	1	15795	0	-10.171
DNAH12	4	0.0015611	0.00026808	0.037423	129	3	-8.1715	0.00019305	1.3728e-05	0.010495	24	1	-8.1715
GP2	4	0.0014382	0.0002629	0.037423	115	2	-5.0863	0.0033881	0.013831	0.599544	215	1	-5.0863
RNASE11	3	0.0012613	0.00024736	0.037423	103	1	1.2058	0.30173	0.33127	1	7111	1	1.2058
ZNF165	3	0.001298	0.00025254	0.037423	107	3	-10.017	0.90963	0.98581	1	17348	0	-10.017
ZNF227	3	0.0013026	0.00025254	0.037423	108	2	-0.97433	0.77823	0.8682	1	14419	0	-0.97433
PON2	3	0.001322	0.00025305	0.037423	110	3	-9.4054	0.99868	0.99989	1	19082	0	-9.4054
FAM83G	4	0.0013508	0.00023596	0.037423	112	2	-1.5537	0.72087	0.90882	1	13646	0	-1.5537
SCRT1	4	0.0014059	0.00026031	0.037423	113	3	-4.3451	0.86576	0.93311	1	16774	0	-4.3451
ZKSCAN8	4	0.0014312	0.0002629	0.037423	114	4	-9.7014	0.98615	0.99902	1	18847	0	-9.7014
SLCO1B7	4	0.0014427	0.0002629	0.037423	116	4	-8.5313	0.99856	0.99992	1	19080	0	-8.5313
PRAC1	4	0.0014481	0.0002629	0.037423	117	3	-9.4723	0.5041	0.61602	1	9791	1	-9.4723
KLK5	4	0.001461	0.00026342	0.037423	118	3	-4.0337	0.47024	0.56998	1	9284	1	-4.0337
ZC3H12B	3	0.0014638	0.00026134	0.037423	119	3	-9.3984	0.99854	0.99988	1	19079	0	-9.3984
CCL15	4	0.0014761	0.00026342	0.037423	120	3	-8.2498	0.52526	0.64229	1	10096	1	-8.2498
HEG1	4	0.0014769	0.00026342	0.037423	121	4	-8.847	0.99852	0.99992	1	19078	0	-8.847
OSBPL7	4	0.0014786	0.00026342	0.037423	122	4	-7.8853	0.95373	0.99542	1	18207	0	-7.8853
RBMXL3	4	0.0015003	0.00026342	0.037423	123	2	-4.7335	0.21725	0.40675	1	6074	2	-4.7335
PNMT	4	0.0015161	0.00026756	0.037423	124	1	-0.87916	0.61463	0.7643	1	11577	1	-0.87916
EIF2S3	3	0.0015315	0.00026911	0.037423	125	3	-9.1214	0.99847	0.99988	1	19077	0	-9.1214
HTR3E	4	0.0015471	0.00026756	0.037423	126	4	-8.795	0.99845	0.99992	1	19076	0	-8.795
CUBN	4	0.0015514	0.00026808	0.037423	127	4	-8.9244	0.99845	0.99992	1	19075	0	-8.9244
PDLIM4	4	0.0015553	0.00026808	0.037423	128	4	-8.4424	0.99844	0.99992	1	19074	0	-8.4424
ZDBF2	4	0.0015702	0.00026808	0.037423	130	3	-8.4641	0.86576	0.93311	1	16718	0	-8.4641
FGL2	4	0.0015712	0.00026808	0.037423	131	2	-3.6251	0.78334	0.92504	1	15053	0	-3.6251
C11orf70	4	0.0015899	0.00027429	0.037423	132	3	-8.7736	0.23592	0.43802	1	6349	1	-8.7736
GBP7	4	0.0015964	0.00027429	0.037423	133	3	-9.3105	0.39619	0.48932	1	8275	1	-9.3105
GMDS	4	0.0016081	0.00027429	0.037423	134	3	-9.5204	0.80839	0.92733	1	15461	0	-9.5204
KRTAP9-2	4	0.0016263	0.00027481	0.037423	135	3	-8.3529	0.69516	0.89166	1	13163	0	-8.3529
FZD2	4	0.0016605	0.00027947	0.037423	136	2	-5.4118	0.13853	0.23538	1	4262	1	-5.4118
MIF	4	0.0016666	0.00027947	0.037423	137	4	-8.5917	0.99833	0.99991	1	19073	0	-8.5917
MMP16	4	0.0017006	0.00027999	0.037423	138	4	-9.2346	0.9983	0.99991	1	19071	0	-9.2346
SH3PXD2B	4	0.0017273	0.00027999	0.037423	140	4	-8.9025	0.99827	0.99991	1	19070	0	-8.9025
NDUFAF2	4	0.0017334	0.00027999	0.037423	142	4	-9.1847	0.99827	0.99991	1	19069	0	-9.1847
LOC729159	4	0.0017388	0.00027999	0.037423	143	4	-9.5699	0.99408	0.99976	1	18995	0	-9.5699
ZNF768	4	0.0017408	0.00027999	0.037423	144	2	-5.4383	0.37916	0.47551	1	8052	1	-5.4383
PON3	4	0.0017477	0.00027999	0.037423	145	4	-9.2735	0.99825	0.99991	1	19068	0	-9.2735
DOCK4	4	0.0017916	0.00028724	0.037999	146	2	-0.76784	0.15445	0.26964	1	4635	1	-0.76784
EXOC7	2	0.0020262	0.00028828	0.037999	163	2	-9.1238	0.9408	0.98778	1	17845	0	-9.1238
DCTN5	3	0.0017159	0.00034734	0.04323	139	1	2.8487	0.12501	0.25394	1	3942	2	2.8487
SHB	3	0.0017299	0.00034734	0.04323	141	3	-9.8351	0.90644	0.98455	1	17281	0	-9.8351
PIK3CA	3	0.0017986	0.00035459	0.04323	147	1	-0.82071	0.77823	0.8682	1	14457	0	-0.82071
KLF7	4	0.001812	0.00033646	0.04323	148	4	-8.2374	0.99819	0.99991	1	19067	0	-8.2374
OR52N4	4	0.0018273	0.00033697	0.04323	149	4	-8.9699	0.99817	0.99991	1	19066	0	-8.9699
THEG5	4	0.0018413	0.00034682	0.04323	150	3	-5.8913	0.42644	0.51529	1	8688	1	-5.8913
F8	4	0.0018466	0.00034682	0.04323	151	3	-6.8642	0.50142	0.61253	1	9749	1	-6.8642
C19orf47	4	0.0018543	0.00034682	0.04323	152	3	-9.3114	0.39683	0.49156	1	8285	1	-9.3114
ZBTB18	4	0.0018765	0.00034734	0.04323	153	4	-8.5679	0.99812	0.9999	1	19065	0	-8.5679
FXYD5	3	0.0018812	0.00035511	0.04323	154	2	-8.4928	0.42149	0.50963	1	8617	1	-8.4928
ZNF471	4	0.0018898	0.00035355	0.04323	155	2	-4.1183	0.11499	0.19641	1	3689	2	-4.1183
CRELD1	4	0.0019017	0.00035407	0.04323	156	3	-8.9295	0.27956	0.44263	1	6831	1	-8.9295
FSBP	4	0.0019914	0.00036857	0.043714	159	3	-6.096	0.010959	0.01918	0.613117	614	1	-6.096
DUS1L	4	0.0020119	0.00037116	0.043714	160	3	-6.8328	0.091684	0.15269	0.935347	3105	1	-6.8328
UBR7	4	0.0019401	0.00036806	0.043714	157	3	-9.4852	0.90484	0.96597	1	17243	0	-9.4852
ITGAV	4	0.0019568	0.00036806	0.043714	158	2	-4.0914	0.32389	0.45166	1	7378	1	-4.0914
SLC4A2	4	0.0020225	0.00037427	0.043714	161	3	-9.5288	0.3855	0.48011	1	8132	1	-9.5288
USP12	4	0.0020246	0.00037427	0.043714	162	4	-9.4118	0.97408	0.99762	1	18585	0	-9.4118
HTR6	3	0.0020878	0.00037634	0.043714	164	2	-9.7575	0.77823	0.8682	1	14451	0	-9.7575
ZYG11A	4	0.002122	0.00037738	0.043714	165	2	-1.7964	0.19312	0.35125	1	5513	1	-1.7964
MTSS1L	3	0.0021262	0.00038256	0.044047	166	3	-9.4286	0.99787	0.99981	1	19063	0	-9.4286
KRT6A	3	0.0022944	0.00039137	0.044792	174	2	-8.7024	0.013652	0.043458	0.818254	739	1	-8.7024
CARD17	4	0.0021704	0.00043851	0.049071	167	4	-8.3571	0.99783	0.99989	1	19062	0	-8.3571
SENP1	4	0.0021771	0.00043851	0.049071	168	3	-4.1814	0.32118	0.45166	1	7344	1	-4.1814
MSRB1	4	0.0022322	0.00043903	0.049071	169	3	-2.1997	0.86576	0.93311	1	16181	0	-2.1997
TAS2R1	4	0.0022336	0.00043903	0.049071	170	4	-9.3992	0.97937	0.9983	1	18705	0	-9.3992
PRSS1	4	0.0022594	0.00045457	0.05022	171	3	-9.4323	0.59534	0.7345	1	11227	1	-9.4323
STS	4	0.0022677	0.00045457	0.05022	172	3	-5.4868	0.40116	0.49601	1	8342	1	-5.4868
TBK1	4	0.0022834	0.00046752	0.050506	173	4	-8.5578	0.94347	0.99498	1	18060	0	-8.5578
LRRC34	4	0.0023331	0.00048306	0.050506	175	4	-7.9374	0.99767	0.99989	1	19061	0	-7.9374
RCN1	4	0.0023566	0.00048358	0.050506	176	4	-8.7373	0.99764	0.99989	1	19060	0	-8.7373
PHF12	3	0.0024196	0.00047011	0.050506	177	3	-9.2042	0.99758	0.99976	1	19059	0	-9.2042
CELF6	3	0.0024431	0.00047011	0.050506	179	3	-9.8286	0.97337	0.99743	1	18551	0	-9.8286
UBLCP1	3	0.0024431	0.00047011	0.050506	180	2	-10.088	0.12763	0.26263	1	4006	1	-10.088
DBF4	3	0.0024826	0.00047062	0.050506	183	2	-10.496	0.86839	0.97961	1	16866	0	-10.496
PRX	3	0.0025366	0.0004815	0.050506	187	2	-9.8138	0.51779	0.66962	1	9986	1	-9.8138
C18orf21	2	0.0033207	0.00047632	0.050506	241	2	-9.0031	0.93105	0.98641	1	17748	0	-9.0031
EXOSC2	2	0.0033483	0.00047632	0.050506	243	2	-5.951	0.76224	0.92935	1	14366	0	-5.951
GABPA	3	0.0026248	0.00049238	0.050649	190	2	-8.1532	0.2984	0.33127	1	7064	1	-8.1532
DBP	3	0.0026661	0.00049238	0.050649	193	2	-1.8856	0.57392	0.78957	1	10864	0	-1.8856
VTN	3	0.0026745	0.0004929	0.050649	195	3	-8.9307	0.99733	0.99974	1	19055	0	-8.9307
BTBD16	3	0.0028124	0.00050637	0.051755	202	3	-10.038	0.91995	0.98682	1	17533	0	-10.038
HOXA5	4	0.0029754	0.00069907	0.05408	215	1	6.4787	0.0038038	0.013915	0.599544	233	3	6.4787
EFCAB13	4	0.0033357	0.00083324	0.05408	242	3	-5.5163	0.0080019	0.015418	0.599544	464	1	-5.5163
C6orf58	4	0.0032231	0.00083117	0.05408	233	1	3.8639	0.010324	0.018065	0.609516	574	3	3.8639
SPACA7	4	0.0042806	0.00092959	0.05408	304	3	-8.968	0.049977	0.12961	0.935347	2033	1	-8.968
ZNF416	4	0.0033056	0.00083272	0.05408	240	1	1.5279	0.095869	0.16172	0.957751	3203	2	1.5279
BTNL10	4	0.0024334	0.00056801	0.05408	178	4	-9.4696	0.98562	0.99895	1	18834	0	-9.4696
IGFN1	4	0.0024524	0.00056853	0.05408	181	1	0.47017	0.20112	0.37509	1	5700	1	0.47017
OXCT2	4	0.0024564	0.00056853	0.05408	182	4	-8.8124	0.99754	0.99989	1	19058	0	-8.8124
ATP5F1	4	0.0025284	0.00057216	0.05408	184	3	-5.5524	0.7069	0.89977	1	13333	0	-5.5524
C12orf43	4	0.0025284	0.00057216	0.05408	185	4	-8.2045	0.99747	0.99989	1	19057	0	-8.2045
C19orf48	4	0.0025303	0.00057216	0.05408	186	4	-8.11	0.99747	0.99989	1	19056	0	-8.11
AARS	4	0.0025626	0.00057216	0.05408	188	2	-4.0112	0.4006	0.49491	1	8335	1	-4.0112
TNFAIP3	4	0.0026129	0.00057268	0.05408	189	3	-9.5597	0.1688	0.30099	1	4962	1	-9.5597
PABPC1L2B	4	0.0026453	0.00057837	0.05408	191	3	-8.8566	0.69928	0.89834	1	13221	0	-8.8566
AMBRA1	4	0.0026588	0.00057837	0.05408	192	2	-5.0185	0.62452	0.77679	1	11732	1	-5.0185
POLR3GL	4	0.0026727	0.00057889	0.05408	194	3	-2.1211	0.73438	0.91242	1	14029	0	-2.1211
CDH10	4	0.0027685	0.00061049	0.05408	196	3	-9.2996	0.86576	0.93311	1	16018	0	-9.2996
RASSF9	4	0.0027735	0.00061049	0.05408	197	3	-9.2867	0.90585	0.96847	1	17262	0	-9.2867
IL16	4	0.002776	0.00061049	0.05408	198	3	-9.2444	0.10262	0.1797	1	3373	1	-9.2444
C7orf50	4	0.0027993	0.00061049	0.05408	199	4	-8.1543	0.9972	0.99988	1	19054	0	-8.1543
AMTN	4	0.0028114	0.00063432	0.05408	200	4	-8.2966	0.99719	0.99988	1	19053	0	-8.2966
TGM6	4	0.002812	0.00063432	0.05408	201	3	-9.2906	0.90493	0.96629	1	17245	0	-9.2906
C12orf66	4	0.0028245	0.00063432	0.05408	203	4	-8.1911	0.99718	0.99988	1	19052	0	-8.1911
CDO1	4	0.0028384	0.00063484	0.05408	204	4	-8.6477	0.99716	0.99988	1	19051	0	-8.6477
ZNF749	4	0.0028446	0.00063484	0.05408	205	2	-5.016	0.37781	0.47551	1	8038	1	-5.016
LCMT2	4	0.0028516	0.00063484	0.05408	206	3	-8.2632	0.19687	0.3615	1	5609	1	-8.2632
ZNF750	4	0.0028928	0.00065349	0.05408	207	3	-7.6254	0.78334	0.92504	1	14748	0	-7.6254
STRAP	3	0.0028974	0.00061412	0.05408	208	2	-10.03	0.55869	0.763	1	10612	0	-10.03
C8orf34	4	0.0029013	0.00065349	0.05408	209	4	-8.2239	0.9971	0.99988	1	19050	0	-8.2239
HLA-DQA2	4	0.002902	0.00065349	0.05408	210	3	-9.3826	0.57411	0.71057	1	10868	1	-9.3826
FRMPD1	4	0.0029327	0.00069545	0.05408	211	3	-9.9077	0.7069	0.89977	1	13417	0	-9.9077
PGAM4	4	0.0029327	0.00069545	0.05408	212	3	-9.5664	0.78334	0.92504	1	15147	0	-9.5664
TRMT61A	4	0.0029327	0.00069545	0.05408	213	4	-8.6886	0.94347	0.99498	1	17891	0	-8.6886
ZNF275	4	0.0029754	0.00069907	0.05408	214	2	-3.8905	0.28573	0.44378	1	6895	1	-3.8905
SYT2	3	0.0029964	0.0006452	0.05408	216	2	-6.8025	0.77823	0.8682	1	14459	0	-6.8025
MESDC2	4	0.0030275	0.00069959	0.05408	217	4	-8.4371	0.99697	0.99987	1	19048	0	-8.4371
ALX3	4	0.0030473	0.00069959	0.05408	218	4	-9.0037	0.99422	0.99976	1	18999	0	-9.0037
ACP1	4	0.0030534	0.00069959	0.05408	219	3	-9.7823	0.86576	0.93311	1	16431	0	-9.7823
NDUFA6	4	0.0030939	0.00072238	0.05408	220	4	-9.216	0.99691	0.99987	1	19047	0	-9.216
C3orf62	3	0.0030957	0.00064572	0.05408	221	3	-9.7558	0.93541	0.9892	1	17814	0	-9.7558
AGAP1	4	0.0031073	0.0007229	0.05408	222	3	-8.7104	0.75081	0.91901	1	14183	0	-8.7104
BBS9	4	0.003113	0.0007229	0.05408	223	3	-6.2151	0.53593	0.65578	1	10280	1	-6.2151
NPPB	3	0.0031203	0.00064572	0.05408	224	2	-1.4838	0.86586	0.97825	1	16849	0	-1.4838
SMCR8	3	0.0031649	0.00066022	0.05408	225	2	-9.7466	0.24931	0.30263	1	6496	1	-9.7466
KLHL29	4	0.003168	0.00083065	0.05408	226	3	-7.6204	0.12613	0.21453	1	3964	1	-7.6204
RSRC2	4	0.0031825	0.00083065	0.05408	227	3	-5.916	0.86576	0.93311	1	16156	0	-5.916
RHOT2	3	0.0031863	0.00067369	0.05408	228	3	-8.9274	0.99681	0.99965	1	19046	0	-8.9274
CLDN15	3	0.0031913	0.00067369	0.05408	229	2	-10.035	0.55869	0.763	1	10609	0	-10.035
SPDYE1	4	0.0031973	0.00083065	0.05408	230	4	-9.1376	0.98439	0.99886	1	18817	0	-9.1376
SLC39A11	4	0.0032132	0.00083117	0.05408	231	3	-9.6315	0.48539	0.58847	1	9511	1	-9.6315
NTS	3	0.0032169	0.00067369	0.05408	232	3	-9.0894	0.99678	0.99965	1	19045	0	-9.0894
RNF165	4	0.0032575	0.00083117	0.05408	234	4	-9.0384	0.98302	0.99878	1	18787	0	-9.0384
TBX3	3	0.0032854	0.00067421	0.05408	235	1	0.75689	0.40692	0.48765	1	8419	1	0.75689
USP17L24	4	0.0032871	0.00083272	0.05408	236	4	-8.8073	0.99671	0.99986	1	19044	0	-8.8073
MSRB3	4	0.003289	0.00083272	0.05408	237	4	-8.6854	0.99671	0.99986	1	19043	0	-8.6854
SYN2	3	0.0032896	0.00067421	0.05408	238	3	-9.6637	0.99226	0.9992	1	18964	0	-9.6637
DMRT3	4	0.0033056	0.00083272	0.05408	239	2	-0.35349	0.41198	0.50284	1	8494	1	-0.35349
PKD1	4	0.0033508	0.00083324	0.05408	244	4	-8.0987	0.97408	0.99762	1	18603	0	-8.0987
TMEM14A	4	0.0033793	0.00083842	0.05408	245	2	-5.2225	0.36378	0.46759	1	7872	1	-5.2225
RELL1	4	0.0034119	0.00084516	0.05408	246	4	-8.6284	0.99659	0.99985	1	19042	0	-8.6284
TRIM62	4	0.003422	0.00084516	0.05408	247	4	-8.9967	0.99658	0.99985	1	19041	0	-8.9967
EXOC3L1	3	0.0034427	0.00074673	0.05408	248	2	-9.9859	0.68243	0.85657	1	12805	0	-9.9859
FAM150B	4	0.0034432	0.00084516	0.05408	249	3	-5.5356	0.29829	0.44378	1	7062	1	-5.5356
FANCL	4	0.0034659	0.00084516	0.05408	250	4	-7.8764	0.99653	0.99985	1	19040	0	-7.8764
PLA1A	4	0.0034739	0.00084516	0.05408	251	3	-9.2993	0.71994	0.90817	1	13627	0	-9.2993
RABIF	4	0.0035098	0.00084516	0.05408	252	3	-9.4277	0.86576	0.93311	1	16793	0	-9.4277
NT5DC1	4	0.0035098	0.00084516	0.05408	253	3	-9.6361	0.42221	0.50854	1	8628	1	-9.6361
STON2	4	0.0035934	0.00084567	0.05408	254	3	-8.7682	0.1902	0.34548	1	5451	1	-8.7682
CARD16	4	0.0035978	0.00084567	0.05408	255	4	-8.4374	0.9964	0.99985	1	19039	0	-8.4374
CPEB3	4	0.0036027	0.00084567	0.05408	256	4	-9.6946	0.99031	0.99945	1	18923	0	-9.6946
IL11RA	4	0.0036082	0.00084567	0.05408	257	2	-4.4673	0.15323	0.26632	1	4600	1	-4.4673
QSOX1	3	0.0036164	0.00074725	0.05408	258	3	-9.475	0.99638	0.99964	1	19038	0	-9.475
GPR25	4	0.0036165	0.00084567	0.05408	259	4	-7.5664	0.99638	0.99985	1	19037	0	-7.5664
TMEM68	4	0.0036306	0.00084567	0.05408	260	3	-9.0735	0.62202	0.77225	1	11691	1	-9.0735
ACTRT1	4	0.0036512	0.00084567	0.05408	261	3	-9.4015	0.90831	0.97458	1	17315	0	-9.4015
SMPDL3B	4	0.0036569	0.00084567	0.05408	262	4	-8.5461	0.99634	0.99985	1	19036	0	-8.5461
ATP2B1	4	0.0036616	0.00084567	0.05408	263	3	-9.232	0.52356	0.64229	1	10072	1	-9.232
LOXL4	4	0.0036632	0.00084567	0.05408	264	2	-2.832	0.24748	0.43802	1	6476	1	-2.832
BCKDHA	4	0.0036713	0.00084982	0.05408	265	4	-9.2952	0.99633	0.99985	1	19035	0	-9.2952
HTRA3	4	0.00368	0.00084982	0.05408	266	3	-8.9452	0.7546	0.92023	1	14241	0	-8.9452
RC3H1	4	0.0036865	0.00084982	0.05408	267	4	-8.7228	0.99631	0.99985	1	19034	0	-8.7228
DNAH17	4	0.0036927	0.00084982	0.05408	268	4	-9.0009	0.97408	0.99762	1	18589	0	-9.0009
POLR2D	4	0.0037182	0.00085293	0.05408	269	3	-8.59	0.82466	0.93231	1	15755	0	-8.59
ZKSCAN2	4	0.0037732	0.00087779	0.05408	270	2	-3.7095	0.15751	0.27552	1	4697	1	-3.7095
SLC6A17	3	0.0037917	0.00078455	0.05408	271	3	-9.1884	0.99621	0.9996	1	19033	0	-9.1884
OCLN	4	0.0038282	0.00088815	0.05408	272	3	-3.5245	0.80839	0.92733	1	15445	0	-3.5245
FHL5	2	0.0038605	0.00056231	0.05408	273	2	-9.7263	0.99614	0.99944	1	19032	0	-9.7263
PDCD2L	3	0.0038712	0.00080682	0.05408	274	3	-8.8893	0.99613	0.99958	1	19031	0	-8.8893
RNASE4	4	0.0038779	0.00090887	0.05408	275	4	-8.4592	0.99612	0.99982	1	19030	0	-8.4592
GNRH1	4	0.0038832	0.00090887	0.05408	276	2	-0.56211	0.47814	0.57806	1	9400	1	-0.56211
TAS2R20	4	0.0038847	0.00090887	0.05408	277	3	-9.5016	0.91053	0.97722	1	17366	0	-9.5016
ABCC12	4	0.0038878	0.00090887	0.05408	278	3	-9.1695	0.9301	0.99382	1	17733	0	-9.1695
USP28	4	0.0039125	0.00090887	0.05408	279	3	-9.2861	0.11275	0.19281	1	3632	1	-9.2861
PSMB6	4	0.003927	0.00090887	0.05408	280	4	-9.0081	0.99607	0.99982	1	19029	0	-9.0081
EVA1A	4	0.0039275	0.00090887	0.05408	281	2	-4.743	0.62075	0.77225	1	11678	1	-4.743
SLC6A12	4	0.0039382	0.00090887	0.05408	282	3	-3.9867	0.73438	0.91242	1	13842	0	-3.9867
OR2J3	4	0.0039459	0.00090887	0.05408	283	2	-4.5588	0.50197	0.61253	1	9758	1	-4.5588
TNR	4	0.0039715	0.00090939	0.05408	284	4	-9.3639	0.98422	0.99886	1	18816	0	-9.3639
IL31	4	0.0039778	0.00090939	0.05408	285	4	-8.8277	0.99602	0.99982	1	19028	0	-8.8277
CSRNP3	4	0.0039855	0.00090939	0.05408	286	3	-9.4703	0.61759	0.76998	1	11623	1	-9.4703
PLEKHG6	3	0.0040022	0.00082651	0.05408	287	3	-9.0322	0.996	0.99956	1	19027	0	-9.0322
MTMR14	4	0.0040121	0.00090939	0.05408	288	4	-9.215	0.96055	0.99689	1	18320	0	-9.215
MMP9	3	0.0040695	0.00091716	0.05408	289	2	-2.0952	0.37349	0.42789	1	7995	1	-2.0952
DNAJB3	4	0.0041032	0.00092908	0.05408	290	3	-2.1511	0.56491	0.69461	1	10717	1	-2.1511
PLEKHA6	4	0.0041135	0.00092908	0.05408	291	3	-6.2757	0.52854	0.6457	1	10138	1	-6.2757
CD180	4	0.0041491	0.00092908	0.05408	292	3	-9.5079	0.60858	0.75391	1	11462	1	-9.5079
C20orf96	3	0.0041628	0.00091768	0.05408	293	3	-9.0345	0.99584	0.99954	1	19026	0	-9.0345
SLCO4C1	3	0.0041977	0.00091768	0.05408	294	3	-9.4359	0.9958	0.99954	1	19025	0	-9.4359
RBMX	4	0.0041985	0.00092959	0.05408	295	3	-9.5254	0.78334	0.92504	1	14913	0	-9.5254
LARP6	4	0.0042013	0.00092959	0.05408	296	4	-8.5252	0.9958	0.99982	1	19024	0	-8.5252
DSG4	4	0.0042132	0.00092959	0.05408	297	3	-5.2906	0.86576	0.93311	1	16497	0	-5.2906
PPP1R14C	4	0.0042165	0.00092959	0.05408	298	3	-8.3233	0.52239	0.64113	1	10052	1	-8.3233
DXO	3	0.0042377	0.00091768	0.05408	299	3	-9.3511	0.99576	0.99954	1	19023	0	-9.3511
KCNIP3	3	0.0042507	0.00091768	0.05408	300	3	-8.6621	0.99575	0.99954	1	19022	0	-8.6621
SLC44A2	4	0.0042682	0.00092959	0.05408	301	4	-7.7753	0.9655	0.99689	1	18460	0	-7.7753
GDF11	4	0.0042755	0.00092959	0.05408	302	4	-8.4065	0.99572	0.99982	1	19021	0	-8.4065
OR8J3	3	0.0042795	0.00093063	0.05408	303	3	-8.6724	0.99572	0.99952	1	19020	0	-8.6724
CT55	4	0.0043088	0.00093322	0.05408	305	4	-8.8382	0.99569	0.99982	1	19019	0	-8.8382
GALNT8	4	0.0043101	0.00093322	0.05408	306	4	-9.2721	0.95895	0.99646	1	18297	0	-9.2721
RAB37	4	0.0043159	0.00093322	0.05408	307	3	-9.0019	0.78334	0.92504	1	14945	0	-9.0019
C19orf24	4	0.0043232	0.00093322	0.05408	308	3	-6.8875	0.61019	0.75743	1	11495	1	-6.8875
MPC2	3	0.0043501	0.00093115	0.05408	309	2	-9.9458	0.55367	0.76071	1	10536	0	-9.9458
NEDD8-MDP1	4	0.0043701	0.00093322	0.05408	310	2	-4.7218	0.3225	0.45166	1	7359	1	-4.7218
C3orf36	4	0.004396	0.00093322	0.05408	311	2	-4.883	0.57951	0.72075	1	10950	1	-4.883
CXorf67	4	0.0044145	0.00093322	0.05408	313	3	-9.5522	0.43658	0.52107	1	8832	1	-9.5522
IQCF6	4	0.0044297	0.00093322	0.05408	314	4	-8.5499	0.99557	0.99982	1	19017	0	-8.5499
SLC16A3	4	0.0044446	0.00093322	0.05408	315	4	-9.1719	0.98978	0.99934	1	18913	0	-9.1719
GABRA6	4	0.0044881	0.00093322	0.05408	316	3	-4.8743	0.34964	0.46189	1	7714	1	-4.8743
KLHL28	4	0.0044892	0.00093322	0.05408	317	3	-9.2347	0.78334	0.92504	1	15303	0	-9.2347
DPM2	4	0.0045045	0.00093374	0.05408	318	2	-4.9394	0.86576	0.93311	1	16653	0	-4.9394
ERP44	4	0.0045266	0.00093374	0.05408	319	4	-9.535	0.99547	0.99982	1	19016	0	-9.535
HSDL1	4	0.0045307	0.00093374	0.05408	320	3	-5.1119	0.86576	0.93311	1	16243	0	-5.1119
TAF1A	4	0.0045395	0.00093374	0.05408	321	3	-8.5943	0.86576	0.93311	1	16075	0	-8.5943
TMPO	4	0.0045431	0.00093374	0.05408	322	1	0.58355	0.47373	0.57346	1	9333	1	0.58355
LOC100132146	4	0.0045599	0.00093374	0.05408	323	4	-7.5846	0.99544	0.99982	1	19015	0	-7.5846
MDM2	4	0.0045886	0.00093374	0.05408	325	3	-9.3987	0.932	0.9939	1	17770	0	-9.3987
BRSK2	4	0.0045963	0.00093374	0.05408	326	3	-9.3507	0.7626	0.92446	1	14388	0	-9.3507
MAN1B1	4	0.0045981	0.00093374	0.05408	327	1	-0.72574	0.16683	0.29718	1	4912	1	-0.72574
PLXNA1	4	0.0046098	0.00093374	0.05408	329	3	-9.2628	0.78334	0.92504	1	14906	0	-9.2628
KIAA1549L	4	0.0046118	0.00093374	0.05408	330	4	-9.0249	0.9655	0.99689	1	18450	0	-9.0249
FAM184B	4	0.0046183	0.00093374	0.05408	331	4	-8.7729	0.99538	0.99982	1	19014	0	-8.7729
ZNF273	4	0.004653	0.00093374	0.05408	332	2	-4.3376	0.32422	0.45166	1	7384	1	-4.3376
RTKN	2	0.0048183	0.00071669	0.05408	340	2	-9.507	0.99518	0.99928	1	19011	0	-9.507
PRKD1	4	0.0050927	0.0010881	0.056931	358	1	4.7037	0.010812	0.019047	0.613117	605	3	4.7037
EIF4EBP3	4	0.0049056	0.001055	0.056931	344	2	-1.1354	0.041329	0.12609	0.935347	1809	2	-1.1354
VRK3	4	0.0053217	0.0011109	0.056931	370	3	-9.3342	0.048862	0.12949	0.935347	1995	1	-9.3342
ARL4C	3	0.0043996	0.0010187	0.056931	312	3	-9.1711	0.91995	0.98682	1	17514	0	-9.1711
CXorf56	3	0.0045646	0.0010368	0.056931	324	2	-2.9081	0.49511	0.63195	1	9646	1	-2.9081
FAM57B	3	0.0046058	0.0010368	0.056931	328	2	-0.92478	0.64857	0.84996	1	12261	0	-0.92478
SNAI1	4	0.0047016	0.0010503	0.056931	333	3	-9.2888	0.34427	0.4585	1	7648	1	-9.2888
EMC9	4	0.004708	0.0010503	0.056931	334	4	-8.8057	0.97408	0.99762	1	18587	0	-8.8057
ENTPD8	4	0.0047138	0.0010503	0.056931	335	4	-8.2966	0.99529	0.99982	1	19013	0	-8.2966
FOXD4	4	0.004719	0.0010503	0.056931	336	3	-9.3778	0.78334	0.92504	1	14925	0	-9.3778
SIX4	4	0.004763	0.0010503	0.056931	338	1	0.32926	0.32171	0.45166	1	7351	1	0.32926
GDF5	4	0.0048159	0.0010508	0.056931	339	4	-9.0426	0.99518	0.99982	1	19012	0	-9.0426
ATP6V0C	4	0.0048729	0.0010508	0.056931	341	3	-6.7896	0.41442	0.50512	1	8524	1	-6.7896
TMEM209	4	0.0048918	0.0010508	0.056931	342	4	-9.7919	0.94347	0.99498	1	17905	0	-9.7919
FAM65B	4	0.004899	0.001055	0.056931	343	4	-9.297	0.97408	0.99762	1	18578	0	-9.297
PTPRR	4	0.0049215	0.001055	0.056931	345	4	-5.9352	0.9655	0.99689	1	18465	0	-5.9352
QSER1	4	0.0049278	0.001055	0.056931	346	2	-4.7583	0.44134	0.52562	1	8897	1	-4.7583
BCKDK	4	0.0049512	0.0010555	0.056931	347	4	-8.7884	0.99124	0.99955	1	18944	0	-8.7884
WDR78	4	0.0049527	0.0010555	0.056931	348	3	-9.4357	0.83	0.93231	1	15883	0	-9.4357
SMEK2	4	0.0049741	0.0010555	0.056931	349	3	-5.7515	0.86576	0.93311	1	16602	0	-5.7515
UBXN4	4	0.0049828	0.0010627	0.056931	350	3	-8.8908	0.86576	0.93311	1	16214	0	-8.8908
MRPS30	4	0.0049953	0.0010632	0.056931	351	4	-7.6073	0.995	0.99981	1	19010	0	-7.6073
ZNF134	4	0.0049996	0.0010632	0.056931	352	3	-9.3672	0.9327	0.99443	1	17782	0	-9.3672
NMRK1	4	0.0050107	0.0010876	0.056931	353	3	-5.0084	0.37847	0.47551	1	8046	1	-5.0084
SLC7A1	4	0.005025	0.0010876	0.056931	354	3	-9.4546	0.93286	0.99443	1	17784	0	-9.4546
RAB4B	4	0.0050568	0.0010876	0.056931	355	3	-5.469	0.43848	0.52448	1	8863	1	-5.469
LILRB1	4	0.0050906	0.0010881	0.056931	356	3	-9.2531	0.61695	0.76998	1	11613	1	-9.2531
MYLK2	4	0.0050924	0.0010881	0.056931	357	4	-8.4544	0.99491	0.99981	1	19009	0	-8.4544
NCAPH2	4	0.0051098	0.0010881	0.056931	359	3	-9.0421	0.80416	0.92621	1	15378	0	-9.0421
GOLGA7B	4	0.0051477	0.0010881	0.056931	361	3	-1.2043	0.86576	0.93311	1	16099	0	-1.2043
VPS53	4	0.0052026	0.0011026	0.056931	362	4	-7.0753	0.97998	0.9983	1	18720	0	-7.0753
PCDH17	4	0.0052067	0.0011026	0.056931	363	3	-9.0286	0.3426	0.45626	1	7625	1	-9.0286
HDHD2	4	0.0052309	0.0011031	0.056931	364	4	-9.1728	0.97085	0.99711	1	18511	0	-9.1728
CACHD1	4	0.0052326	0.0011031	0.056931	365	4	-7.6506	0.99477	0.99979	1	19008	0	-7.6506
FAM189A1	4	0.0052524	0.0011031	0.056931	366	2	-4.5767	0.46027	0.55621	1	9146	1	-4.5767
HTR3C	4	0.0052576	0.0011104	0.056931	367	3	-5.2515	0.74995	0.91777	1	14167	0	-5.2515
CATSPER2	4	0.0052901	0.0011104	0.056931	368	2	-4.9431	0.58463	0.72768	1	11037	1	-4.9431
AAMP	4	0.0053125	0.0011109	0.056931	369	4	-8.7225	0.94347	0.99498	1	17888	0	-8.7225
KLHL32	4	0.0053674	0.0011187	0.056931	371	2	1.0757	0.10888	0.18661	1	3533	2	1.0757
CPOX	4	0.0053776	0.0011192	0.056931	373	3	-9.2417	0.86576	0.93311	1	16523	0	-9.2417
UGT1A10	4	0.005387	0.0011192	0.056931	374	4	-9.1117	0.94347	0.99498	1	18054	0	-9.1117
NOXO1	4	0.005406	0.0011254	0.056931	375	4	-9.2294	0.95753	0.99616	1	18274	0	-9.2294
ZBED2	4	0.0054365	0.0011254	0.056931	376	3	-9.3557	0.46086	0.55621	1	9155	1	-9.3557
ZNF879	4	0.0054373	0.0011254	0.056931	377	4	-8.1722	0.99456	0.99976	1	19006	0	-8.1722
HMGB3	4	0.0054773	0.0011259	0.056931	379	3	-8.9464	0.67976	0.87458	1	12741	0	-8.9464
OTOF	4	0.0054888	0.0011259	0.056931	380	4	-8.4136	0.99451	0.99976	1	19005	0	-8.4136
EEF1E1	4	0.0054944	0.0011259	0.056931	381	4	-8.2182	0.99451	0.99976	1	19004	0	-8.2182
AHI1	4	0.0055016	0.0011259	0.056931	382	4	-9.0163	0.98784	0.99913	1	18874	0	-9.0163
C1orf56	3	0.0047295	0.0011399	0.057486	337	2	-0.39545	0.30013	0.33127	1	7086	1	-0.39545
GABRR2	2	0.0071637	0.0011435	0.057517	480	2	-9.3719	0.99284	0.99886	1	18971	0	-9.3719
EDNRB	4	0.0055322	0.0011513	0.057756	383	2	-3.3025	0.54553	0.67168	1	10420	1	-3.3025
COPS8	4	0.0055872	0.0012389	0.061985	384	2	-4.6671	0.81879	0.93066	1	15649	0	-4.6671
NOP2	3	0.0051419	0.0012611	0.062935	360	2	-0.18408	0.11972	0.24068	1	3824	1	-0.18408
APP	3	0.005374	0.0012777	0.063456	372	3	-8.4409	0.99463	0.99941	1	19007	0	-8.4409
RAB28	3	0.0054717	0.0012782	0.063456	378	3	-8.786	0.93076	0.988	1	17746	0	-8.786
OAZ2	3	0.0056778	0.0012984	0.064292	391	1	-0.7431	0.77823	0.8682	1	14619	0	-0.7431
ELOVL1	4	0.0059689	0.0014668	0.064827	409	3	-8.873	0.08091	0.14603	0.935347	2861	1	-8.873
NUP160	4	0.0060753	0.0014673	0.064827	418	3	-9.3284	0.088549	0.15102	0.935347	3017	1	-9.3284
POLR1E	4	0.0066016	0.0015331	0.064827	451	3	-9.081	0.053317	0.13581	0.935347	2120	1	-9.081
KIAA1328	4	0.0056304	0.0013513	0.064827	385	4	-7.8148	0.99437	0.99976	1	19003	0	-7.8148
GPR156	4	0.0056421	0.0013518	0.064827	386	3	-1.3583	0.3583	0.4653	1	7815	1	-1.3583
JAGN1	4	0.0056428	0.0013518	0.064827	387	4	-7.4157	0.99436	0.99976	1	19002	0	-7.4157
MRPL40	4	0.0056494	0.0013518	0.064827	388	4	-8.8887	0.99098	0.99953	1	18942	0	-8.8887
ZMAT5	4	0.0056497	0.0013518	0.064827	389	4	-8.4432	0.99435	0.99976	1	19001	0	-8.4432
TIMM8B	4	0.005677	0.0014108	0.064827	390	4	-8.2887	0.99432	0.99976	1	19000	0	-8.2887
SORBS3	4	0.0056883	0.0014108	0.064827	392	3	-9.4208	0.75645	0.92024	1	14259	0	-9.4208
S100Z	4	0.0056933	0.0014108	0.064827	393	3	-7.2539	0.29337	0.44378	1	7001	1	-7.2539
TMBIM4	4	0.0056982	0.0014108	0.064827	394	3	-9.1791	0.22854	0.4369	1	6271	1	-9.1791
BRD1	3	0.005719	0.0013932	0.064827	395	2	-7.1133	0.86875	0.97961	1	16869	0	-7.1133
OR10X1	4	0.005752	0.0014114	0.064827	396	1	1.2715	0.14943	0.26075	1	4499	2	1.2715
RARG	4	0.0057896	0.0014409	0.064827	397	4	-8.8829	0.99421	0.99976	1	18998	0	-8.8829
ATP10D	4	0.0057963	0.0014409	0.064827	398	3	-7.3076	0.86576	0.93311	1	16138	0	-7.3076
PLA2G2A	4	0.0058011	0.0014409	0.064827	399	3	-9.0593	0.78334	0.92504	1	14935	0	-9.0593
TRIM4	4	0.0058012	0.0014409	0.064827	400	3	-9.4043	0.66971	0.86141	1	12605	0	-9.4043
FAM26E	4	0.0058069	0.0014409	0.064827	401	3	-7.5177	0.15016	0.26075	1	4515	1	-7.5177
PAPOLG	3	0.0058192	0.0013937	0.064827	402	3	-8.1518	0.99418	0.99939	1	18997	0	-8.1518
ENOPH1	4	0.00587	0.0014414	0.064827	403	3	-9.1964	0.86576	0.93311	1	16689	0	-9.1964
SLC5A11	4	0.0058758	0.0014414	0.064827	404	4	-7.2959	0.99412	0.99976	1	18996	0	-7.2959
PSMB9	4	0.0059113	0.0014668	0.064827	405	3	-9.145	0.35103	0.46302	1	7731	1	-9.145
SF3B6	4	0.0059167	0.0014668	0.064827	406	1	0.30346	0.50119	0.61253	1	9746	1	0.30346
TTI1	4	0.00592	0.0014668	0.064827	407	3	-5.9072	0.92336	0.99047	1	17629	0	-5.9072
LRRN2	3	0.0059663	0.0014134	0.064827	408	1	0.16355	0.23551	0.29486	1	6344	1	0.16355
ITPR3	4	0.0059716	0.0014668	0.064827	410	3	-4.9895	0.90717	0.97135	1	17293	0	-4.9895
DUSP27	3	0.0060012	0.0014134	0.064827	411	2	-9.8493	0.73525	0.867	1	14065	0	-9.8493
TM4SF5	4	0.0060115	0.0014668	0.064827	412	4	-9.0988	0.9655	0.99689	1	18339	0	-9.0988
TCL1A	4	0.0060156	0.0014668	0.064827	413	3	-8.7226	0.90405	0.96372	1	17226	0	-8.7226
CCM2L	3	0.0060246	0.0014139	0.064827	414	3	-9.5956	0.99134	0.99915	1	18948	0	-9.5956
PGK2	4	0.0060486	0.0014673	0.064827	415	4	-8.8104	0.99395	0.99976	1	18994	0	-8.8104
UBXN2B	3	0.0060487	0.0014139	0.064827	416	3	-6.8705	0.90024	0.98241	1	17154	0	-6.8705
TBCK	4	0.0060708	0.0014673	0.064827	417	3	-8.8706	0.81277	0.92845	1	15507	0	-8.8706
ACTC1	4	0.006078	0.0014673	0.064827	419	3	-9.1126	0.91655	0.98503	1	17463	0	-9.1126
F10	4	0.006146	0.0014709	0.064827	420	2	-4.7086	0.86576	0.93311	1	16491	0	-4.7086
SAMHD1	4	0.0061739	0.0014714	0.064827	421	4	-8.2422	0.99383	0.99976	1	18993	0	-8.2422
ELOVL2	4	0.0061764	0.0014818	0.064827	422	2	-4.2708	0.22317	0.43344	1	6194	1	-4.2708
SLC26A11	4	0.0061913	0.0014823	0.064827	423	2	-1.3449	0.14597	0.25147	1	4423	2	-1.3449
SMYD1	4	0.0061987	0.0014911	0.064827	424	3	-9.1754	0.20906	0.38445	1	5892	1	-9.1754
BNC1	4	0.0062245	0.0014911	0.064827	425	4	-7.5221	0.99378	0.99974	1	18992	0	-7.5221
C1orf123	4	0.0062462	0.0014911	0.064827	426	2	-2.7351	0.15649	0.27318	1	4675	1	-2.7351
AKAP3	4	0.0062533	0.0014911	0.064827	427	4	-8.2128	0.99375	0.99974	1	18991	0	-8.2128
TWF2	4	0.0062937	0.0014916	0.064827	428	3	-9.5171	0.83	0.93231	1	15848	0	-9.5171
LMO7	4	0.0062939	0.0014916	0.064827	429	4	-7.6259	0.99371	0.99974	1	18990	0	-7.6259
PCDHGB4	4	0.0063084	0.0014916	0.064827	430	3	-9.1203	0.89538	0.9355	1	17065	0	-9.1203
NCF2	4	0.0063194	0.0014916	0.064827	431	2	-4.6469	0.4986	0.60686	1	9703	1	-4.6469
ANKRD20A4	4	0.0063271	0.0014916	0.064827	432	2	-4.8258	0.86576	0.93311	1	16069	0	-4.8258
MORN5	4	0.0063359	0.0014916	0.064827	433	4	-7.6627	0.99366	0.99974	1	18989	0	-7.6627
PBDC1	4	0.006356	0.0014916	0.064827	434	2	-5.195	0.89266	0.93339	1	17026	0	-5.195
NTNG2	4	0.0063674	0.0014916	0.064827	435	3	-9.2996	0.81117	0.92733	1	15490	0	-9.2996
CHMP4B	4	0.0063706	0.0014916	0.064827	436	3	-8.9763	0.78334	0.92504	1	15278	0	-8.9763
BTBD2	4	0.0063719	0.0014916	0.064827	437	4	-7.516	0.99363	0.99974	1	18988	0	-7.516
REEP6	4	0.0063787	0.0014916	0.064827	438	4	-7.9993	0.99362	0.99974	1	18987	0	-7.9993
LOC388813	4	0.006413	0.001517	0.064827	440	4	-7.7207	0.99359	0.99974	1	18985	0	-7.7207
PDCD6	4	0.0064658	0.0015176	0.064827	441	3	-8.2581	0.53369	0.65463	1	10220	1	-8.2581
KMT2D	4	0.006477	0.0015176	0.064827	442	4	-7.6573	0.99352	0.99974	1	18984	0	-7.6573
POLR2C	4	0.0065048	0.0015176	0.064827	443	4	-8.2318	0.9935	0.99974	1	18983	0	-8.2318
SLC39A3	4	0.0065149	0.0015176	0.064827	444	4	-8.6154	0.99349	0.99974	1	18982	0	-8.6154
EMC6	4	0.0065207	0.0015176	0.064827	445	2	-1.5159	0.56485	0.69461	1	10715	1	-1.5159
PAX2	4	0.0065756	0.0015326	0.064827	448	3	-3.9796	0.86576	0.93311	1	16839	0	-3.9796
TJAP1	4	0.0065835	0.0015326	0.064827	449	4	-7.4687	0.99342	0.99972	1	18980	0	-7.4687
KDR	4	0.0065962	0.0015331	0.064827	450	4	-7.7372	0.9934	0.99972	1	18979	0	-7.7372
C1QTNF5	4	0.0066092	0.0015331	0.064827	452	4	-9.0643	0.94347	0.99498	1	17998	0	-9.0643
TMEM206	4	0.0066231	0.0015331	0.064827	453	3	-8.5597	0.75645	0.92024	1	14249	0	-8.5597
PAPOLA	4	0.0066415	0.0015331	0.064827	454	2	-4.929	0.82466	0.93231	1	15754	0	-4.929
GALNT11	3	0.0063876	0.0015481	0.065318	439	3	-9.236	0.99361	0.99934	1	18986	0	-9.236
PARP6	3	0.0065435	0.0015719	0.066177	446	3	-9.6829	0.88406	0.98113	1	16931	0	-9.6829
OR4F15	3	0.0072431	0.0016383	0.066518	484	1	2.0079	0.023132	0.04418	0.818254	1099	2	2.0079
PCDH15	4	0.0069597	0.0016735	0.066518	468	2	-4.2419	0.060917	0.13827	0.935347	2310	1	-4.2419
TCEB1	3	0.0065753	0.0015932	0.066518	447	3	-8.7436	0.99342	0.9993	1	18981	0	-8.7436
ALDOC	4	0.0066667	0.0016585	0.066518	455	3	-9.6061	0.92141	0.98932	1	17604	0	-9.6061
EXO1	4	0.0066678	0.0016585	0.066518	456	3	-6.0981	0.86576	0.93311	1	16493	0	-6.0981
MCIDAS	4	0.0066745	0.0016585	0.066518	457	4	-8.5799	0.99333	0.99972	1	18978	0	-8.5799
SRXN1	4	0.0067041	0.0016585	0.066518	458	4	-7.4621	0.9933	0.99972	1	18977	0	-7.4621
EIF5B	4	0.0067245	0.0016585	0.066518	459	3	-8.981	0.17708	0.32058	1	5155	1	-8.981
UMPS	4	0.0067417	0.0016585	0.066518	460	3	-6.3111	0.52759	0.6457	1	10125	1	-6.3111
LRMP	4	0.0067677	0.0016585	0.066518	461	3	-7.2448	0.47808	0.57806	1	9399	1	-7.2448
RNLS	3	0.0068163	0.0015937	0.066518	462	3	-8.2744	0.99318	0.9993	1	18976	0	-8.2744
LOC81691	3	0.0068346	0.0015937	0.066518	463	2	-9.4628	0.42924	0.52403	1	8721	1	-9.4628
LOXL1	4	0.0069048	0.0016735	0.066518	464	2	-3.9055	0.55765	0.68541	1	10597	1	-3.9055
FAM13C	4	0.0069282	0.0016735	0.066518	465	2	-4.9242	0.58514	0.72768	1	11045	1	-4.9242
B9D1	4	0.0069312	0.0016735	0.066518	466	4	-8.2	0.99307	0.9997	1	18975	0	-8.2
MOAP1	4	0.0069372	0.0016735	0.066518	467	4	-7.9697	0.99306	0.9997	1	18974	0	-7.9697
KDELC2	3	0.0069759	0.0016129	0.066518	469	3	-8.3309	0.99302	0.99928	1	18973	0	-8.3309
NME2	4	0.0069765	0.0016735	0.066518	470	2	-4.4787	0.19788	0.3615	1	5627	2	-4.4787
MFF	4	0.0069961	0.0016735	0.066518	471	3	-8.917	0.83	0.93231	1	15896	0	-8.917
GAGE2B	4	0.007031	0.001674	0.066518	472	3	-9.3248	0.91294	0.9803	1	17400	0	-9.3248
CX3CR1	3	0.0070372	0.0016129	0.066518	473	2	-5.4578	0.11385	0.22809	1	3663	1	-5.4578
LPAR3	4	0.0070513	0.001674	0.066518	474	3	-8.9183	0.7547	0.92023	1	14245	0	-8.9183
BBS10	4	0.0070546	0.001674	0.066518	475	4	-6.9894	0.99295	0.9997	1	18972	0	-6.9894
FAM129C	4	0.0070682	0.001674	0.066518	476	3	-9.4589	0.75284	0.92023	1	14210	0	-9.4589
CELSR1	4	0.0070874	0.001674	0.066518	477	3	-9.2186	0.83	0.93231	1	15879	0	-9.2186
DTYMK	4	0.0071243	0.001674	0.066518	478	3	-7.0693	0.62991	0.7802	1	11815	1	-7.0693
RCOR2	3	0.007206	0.0016134	0.066518	482	2	-9.477	0.21866	0.29355	1	6099	1	-9.477
RBM41	4	0.0071613	0.0016844	0.066535	479	3	-9.063	0.27126	0.44033	1	6748	1	-9.063
STIP1	4	0.0071792	0.0016844	0.066535	481	2	-3.9684	0.29651	0.44378	1	7034	1	-3.9684
LOC101060389	4	0.0072341	0.0016849	0.066535	483	1	-0.02691	0.73438	0.91242	1	13906	0	-0.02691
RARRES3	4	0.0072623	0.0017196	0.067613	485	4	-8.4536	0.99274	0.99969	1	18970	0	-8.4536
TMEM161B	4	0.0073438	0.0017258	0.067613	486	2	-1.5258	0.19678	0.3615	1	5598	2	-1.5258
MGARP	4	0.007363	0.0017263	0.067613	487	4	-7.9749	0.99264	0.99969	1	18969	0	-7.9749
MOB3B	4	0.0073967	0.0017263	0.067613	488	3	-6.6911	0.86576	0.93311	1	16179	0	-6.6911
CNOT6	4	0.0074535	0.001761	0.068082	489	2	-4.2537	0.19813	0.3615	1	5634	1	-4.2537
PDHX	4	0.0074662	0.001761	0.068082	490	4	-9.2407	0.97625	0.9978	1	18638	0	-9.2407
IER3	4	0.0074928	0.0017698	0.068082	491	4	-8.6045	0.99251	0.99968	1	18968	0	-8.6045
RNF152	4	0.0075083	0.0017698	0.068082	492	2	-1.0189	0.42433	0.51076	1	8661	1	-1.0189
EDEM3	4	0.0075421	0.0017703	0.068082	493	4	-7.5984	0.99246	0.99968	1	18967	0	-7.5984
PLA2G10	3	0.0075724	0.0017553	0.068082	494	1	1.2058	0.32656	0.36144	1	7412	1	1.2058
PRR15	3	0.0075769	0.0017553	0.068082	495	2	-9.4216	0.22433	0.29486	1	6219	1	-9.4216
TXNDC5	4	0.0075921	0.0017703	0.068082	496	3	-9.1528	0.72408	0.91145	1	13702	0	-9.1528
PTH2R	3	0.0076618	0.0017553	0.068082	500	3	-7.9362	0.99234	0.99922	1	18965	0	-7.9362
TFAP2A	3	0.0078194	0.0017802	0.068186	506	1	0.97699	0.12635	0.2589	1	3968	1	0.97699
OR52K1	3	0.0078237	0.0017802	0.068186	507	3	-8.7601	0.99218	0.9992	1	18963	0	-8.7601
DTX4	4	0.007614	0.0018097	0.068649	497	3	-8.2298	0.67026	0.86141	1	12610	0	-8.2298
ROBO3	4	0.007614	0.0018097	0.068649	498	3	-6.8073	0.3404	0.45507	1	7589	1	-6.8073
PSMA8	4	0.0076229	0.0018097	0.068649	499	4	-8.4219	0.99238	0.99968	1	18966	0	-8.4219
LRRCC1	4	0.0076633	0.0018102	0.068649	501	3	-8.9546	0.86576	0.93311	1	16373	0	-8.9546
C8orf48	4	0.0076729	0.0018102	0.068649	502	2	-1.6155	0.65792	0.84727	1	12431	0	-1.6155
ZNF695	4	0.007752	0.0018175	0.068787	503	2	-4.5563	0.73438	0.91242	1	14019	0	-4.5563
SYTL3	4	0.0077826	0.0018278	0.068851	504	2	-4.2186	0.86576	0.93311	1	16556	0	-4.2186
CYP4V2	4	0.0078171	0.0018284	0.068851	505	2	-4.3849	0.17029	0.30996	1	4996	2	-4.3849
PCGF5	4	0.0078764	0.0018367	0.068851	508	4	-8.6948	0.99212	0.99965	1	18962	0	-8.6948
RHO	4	0.0078852	0.0018372	0.068851	509	4	-6.6953	0.99211	0.99965	1	18961	0	-6.6953
ASCL1	4	0.0078922	0.0018372	0.068851	510	2	-0.61225	0.47658	0.57689	1	9371	1	-0.61225
ZFHX3	3	0.0080663	0.0018921	0.07077	515	1	0.16355	0.040019	0.058055	0.89963	1776	1	0.16355
TROVE2	3	0.0082515	0.0019102	0.070775	525	3	-9.2062	0.93076	0.988	1	17745	0	-9.2062
MAP7D3	3	0.0083121	0.0019102	0.070775	527	3	-9.3966	0.99169	0.99918	1	18957	0	-9.3966
CDKL3	3	0.0083435	0.0019102	0.070775	529	2	-9.567	0.85124	0.96649	1	15980	0	-9.567
LPA	3	0.0084109	0.0019107	0.070775	534	2	-9.6962	0.18264	0.28827	1	5284	1	-9.6962
HBM	3	0.008468	0.0019107	0.070775	537	2	-9.7259	0.77823	0.8682	1	14579	0	-9.7259
ABCC3	3	0.0086423	0.001932	0.071148	554	2	-7.4479	0.53474	0.70081	1	10263	1	-7.4479
E4F1	3	0.008666	0.001932	0.071148	556	2	-9.7192	0.64224	0.84117	1	12142	0	-9.7192
NEK6	3	0.0086917	0.001932	0.071148	557	2	-9.7261	0.11968	0.24068	1	3822	1	-9.7261
SCN1A	4	0.0080019	0.0019662	0.071479	514	3	-6.6053	0.019955	0.044755	0.818254	977	1	-6.6053
PRKCQ	4	0.0079197	0.0019656	0.071479	511	2	-5.1884	0.1723	0.31251	1	5038	1	-5.1884
OVOL1	4	0.0079438	0.0019656	0.071479	512	4	-8.9932	0.98987	0.99934	1	18916	0	-8.9932
POU4F3	4	0.0079716	0.0019656	0.071479	513	4	-7.9776	0.99203	0.99963	1	18960	0	-7.9776
TAS2R30	4	0.0080969	0.0019853	0.071479	516	3	-9.055	0.60024	0.74139	1	11293	1	-9.055
BTN2A2	4	0.0081035	0.0019853	0.071479	517	2	-5.438	0.6011	0.74479	1	11309	1	-5.438
C14orf177	4	0.0081377	0.0019853	0.071479	518	4	-8.0659	0.99186	0.99961	1	18959	0	-8.0659
EFCC1	4	0.0081498	0.0019853	0.071479	519	4	-8.0323	0.98118	0.99847	1	18739	0	-8.0323
UBQLN1	4	0.0081664	0.0019858	0.071479	520	2	-2.894	0.33611	0.45166	1	7537	1	-2.894
SPATA21	4	0.0082049	0.0019858	0.071479	521	3	-5.3278	0.25073	0.43915	1	6515	1	-5.3278
DYNC1LI1	4	0.0082082	0.0019858	0.071479	522	4	-8.2191	0.99179	0.99961	1	18958	0	-8.2191
CNTN5	3	0.008726	0.0019594	0.071479	559	2	-9.5148	0.72904	0.867	1	13737	0	-9.5148
ZNF572	4	0.0082212	0.002033	0.072242	523	3	-8.6221	0.81835	0.93011	1	15636	0	-8.6221
ELF5	4	0.0082333	0.002033	0.072242	524	3	-9.4318	0.86576	0.93311	1	16503	0	-9.4318
EDN2	4	0.008276	0.002033	0.072242	526	3	-8.8489	0.90514	0.9666	1	17251	0	-8.8489
RGS17	4	0.0083309	0.0020335	0.072242	528	3	-1.6862	0.82466	0.93231	1	15760	0	-1.6862
FAM9A	4	0.0083444	0.0020335	0.072242	530	4	-8.7353	0.99166	0.9996	1	18956	0	-8.7353
WBP2NL	4	0.0083625	0.0020335	0.072242	531	2	-5.2416	0.14223	0.24426	1	4331	1	-5.2416
PLCE1	4	0.0083749	0.0020335	0.072242	532	4	-7.3528	0.99163	0.9996	1	18955	0	-7.3528
TRMT44	4	0.0083826	0.0020433	0.072341	533	4	-7.3796	0.99162	0.99959	1	18954	0	-7.3796
PIK3R6	4	0.0084405	0.0020439	0.072341	535	2	-0.34373	0.65565	0.84222	1	12386	0	-0.34373
NAA16	4	0.0084659	0.0020558	0.072629	536	4	-9.1765	0.98847	0.99914	1	18886	0	-9.1765
KRTAP5-3	4	0.0084793	0.0020661	0.072726	538	4	-6.1863	0.99152	0.99957	1	18953	0	-6.1863
DNAJC18	4	0.0084824	0.0020661	0.072726	539	4	-8.9161	0.99152	0.99957	1	18952	0	-8.9161
PCDHB8	3	0.0090664	0.0020843	0.072961	579	3	-8.9575	0.99093	0.99912	1	18940	0	-8.9575
S1PR5	3	0.0090947	0.0020843	0.072961	583	2	-8.1427	0.44997	0.55653	1	9018	1	-8.1427
MLXIPL	3	0.009106	0.0020843	0.072961	585	3	-8.9426	0.99089	0.99912	1	18936	0	-8.9426
NEURL2	4	0.0084949	0.0022045	0.07559	540	3	-5.9448	0.030562	0.081099	0.935347	1423	1	-5.9448
DTX3	4	0.0087693	0.0023215	0.07559	563	3	-6.1659	0.086798	0.1506	0.935347	2978	1	-6.1659
NTSR2	3	0.009999	0.0023179	0.07559	640	1	1.5015	0.076281	0.12661	0.935347	2736	2	1.5015
NPRL3	4	0.0084951	0.0022045	0.07559	541	3	-6.7464	0.71517	0.90126	1	13526	0	-6.7464
TRIM39-RPP21	4	0.0084953	0.0022045	0.07559	542	1	1.9393	0.1677	0.29969	1	4934	2	1.9393
RIMKLB	4	0.0085001	0.0022045	0.07559	543	3	-9.4716	0.86576	0.93311	1	16810	0	-9.4716
KCNJ9	4	0.0085186	0.002205	0.07559	544	3	-9.1677	0.92116	0.98918	1	17597	0	-9.1677
TBC1D10C	4	0.0085411	0.0022314	0.07559	545	4	-6.7884	0.99146	0.99957	1	18951	0	-6.7884
SLC22A12	4	0.0085501	0.0022314	0.07559	546	4	-1.018	0.94347	0.99498	1	17947	0	-1.018
C10orf55	4	0.0085524	0.0022314	0.07559	547	4	-8.9814	0.97408	0.99762	1	18562	0	-8.9814
OR51G1	4	0.0085719	0.0022314	0.07559	548	3	-8.9575	0.78334	0.92504	1	15144	0	-8.9575
MMP10	4	0.0086016	0.0022319	0.07559	549	3	-5.1154	0.24377	0.43802	1	6430	1	-5.1154
AGR3	4	0.0086033	0.0022319	0.07559	550	4	-8.7371	0.9914	0.99957	1	18950	0	-8.7371
CLEC10A	4	0.0086049	0.0022319	0.07559	551	1	0.68434	0.47774	0.57806	1	9386	1	0.68434
NXNL2	4	0.0086306	0.0022319	0.07559	552	4	-7.0152	0.99137	0.99957	1	18949	0	-7.0152
TNNC2	4	0.0086408	0.0022319	0.07559	553	3	-9.151	0.73438	0.91242	1	13815	0	-9.151
PPFIBP2	4	0.0086626	0.002321	0.07559	555	4	-8.3035	0.99134	0.99955	1	18947	0	-8.3035
ARHGEF10L	4	0.0087145	0.002321	0.07559	558	3	-4.498	0.55477	0.68081	1	10554	1	-4.498
EFCAB3	4	0.0087522	0.002321	0.07559	560	4	-8.8746	0.99125	0.99955	1	18946	0	-8.8746
SEMA4C	4	0.0087627	0.0023215	0.07559	561	4	-6.0262	0.95373	0.99542	1	18205	0	-6.0262
OR8D1	4	0.0087633	0.0023215	0.07559	562	4	-8.7406	0.99124	0.99955	1	18945	0	-8.7406
ANXA3	4	0.0087747	0.0023215	0.07559	564	4	-6.6599	0.98073	0.99844	1	18729	0	-6.6599
SRCIN1	4	0.0087823	0.0023215	0.07559	565	4	-6.705	0.99122	0.99955	1	18943	0	-6.705
C5orf66	4	0.0087927	0.0023215	0.07559	566	4	-7.4338	0.98277	0.99875	1	18778	0	-7.4338
DFFB	4	0.0088167	0.0023215	0.07559	567	3	-9.1147	0.31451	0.44827	1	7268	1	-9.1147
MDFIC	4	0.0088241	0.0023215	0.07559	568	2	-4.0823	0.62962	0.7802	1	11811	1	-4.0823
PSG5	4	0.0088468	0.0023215	0.07559	569	2	-2.8834	0.14559	0.25045	1	4414	2	-2.8834
KLK3	4	0.0088636	0.0023215	0.07559	570	3	-9.1021	0.56514	0.69461	1	10723	1	-9.1021
NEMF	3	0.0093003	0.0022184	0.07559	597	3	-8.2127	0.97074	0.99692	1	18510	0	-8.2127
GNG8	3	0.0093975	0.002219	0.07559	599	2	-9.6438	0.6514	0.84996	1	12311	0	-9.6438
TULP1	3	0.0094647	0.0022516	0.07559	604	1	2.0308	0.51238	0.66704	1	9905	1	2.0308
KCNS1	3	0.009628	0.0022873	0.07559	619	3	-9.754	0.99037	0.99903	1	18926	0	-9.754
ZYX	3	0.0096393	0.0022873	0.07559	620	3	-8.8731	0.99036	0.99903	1	18925	0	-8.8731
FCF1	3	0.0096702	0.0022879	0.07559	621	2	-6.4764	0.77823	0.8682	1	14424	0	-6.4764
RPS27A	3	0.009674	0.0022879	0.07559	622	3	-8.3216	0.99033	0.99903	1	18924	0	-8.3216
VSIG4	3	0.0097185	0.0022879	0.07559	626	2	-9.574	0.58262	0.80216	1	11011	0	-9.574
TVP23A	3	0.0097456	0.0022879	0.07559	628	3	-9.6543	0.99001	0.99899	1	18918	0	-9.6543
CLCA2	3	0.010047	0.0023179	0.07559	643	3	-10.401	0.94012	0.99007	1	17842	0	-10.401
PNLIP	3	0.010202	0.0023184	0.07559	651	3	-8.8942	0.9898	0.99899	1	18915	0	-8.8942
TTC19	3	0.010354	0.0023184	0.07559	659	3	-9.2836	0.98965	0.99899	1	18911	0	-9.2836
MAP3K2	2	0.011537	0.0023039	0.07559	730	1	-4.6971	0.48462	0.70372	1	9491	0	-4.6971
GK2	4	0.0088789	0.0023319	0.075686	571	2	-4.2164	0.033038	0.091673	0.935347	1508	1	-4.2164
TNNI1	4	0.0089337	0.0023324	0.075686	572	4	-8.3711	0.98166	0.99851	1	18754	0	-8.3711
EMB	4	0.0089882	0.0023847	0.075779	573	3	-9.3859	0.13111	0.22226	1	4078	1	-9.3859
OIP5	4	0.0089885	0.0023847	0.075779	574	2	-1.8257	0.86576	0.93311	1	16827	0	-1.8257
SNX9	4	0.009004	0.0023847	0.075779	575	2	-4.9429	0.82018	0.93231	1	15675	0	-4.9429
CNGA2	4	0.0090433	0.0023982	0.075779	576	4	-5.9158	0.94347	0.99498	1	18036	0	-5.9158
FAM21C	4	0.0090479	0.0023982	0.075779	577	4	-7.0171	0.99095	0.99951	1	18941	0	-7.0171
SEMA3B	4	0.0090527	0.0023982	0.075779	578	4	-6.7708	0.95649	0.99603	1	18262	0	-6.7708
VAMP7	4	0.009069	0.0023982	0.075779	580	4	-8.9549	0.99093	0.99951	1	18939	0	-8.9549
JAKMIP3	4	0.0090706	0.0023982	0.075779	581	4	-6.3454	0.99093	0.99951	1	18938	0	-6.3454
ST8SIA3	4	0.0090739	0.0023982	0.075779	582	4	-7.2348	0.99093	0.99951	1	18937	0	-7.2348
TMOD1	4	0.0090981	0.0023982	0.075779	584	2	-3.9982	0.73438	0.91242	1	13808	0	-3.9982
RANBP1	4	0.0091307	0.0023987	0.075779	586	4	-7.8094	0.99087	0.99951	1	18935	0	-7.8094
HSFY1	4	0.0091393	0.0023987	0.075779	587	3	-9.2496	0.81861	0.93066	1	15644	0	-9.2496
CFAP46	4	0.0091528	0.0023987	0.075779	588	1	0.20422	0.12369	0.21033	1	3912	1	0.20422
MAP3K6	4	0.0091656	0.0023987	0.075779	589	2	-4.8613	0.43816	0.52448	1	8857	1	-4.8613
ADCY9	4	0.0091756	0.0023987	0.075779	590	4	-7.9169	0.99082	0.99951	1	18933	0	-7.9169
ALDH9A1	4	0.0091756	0.0023987	0.075779	591	4	-7.4683	0.99082	0.99951	1	18934	0	-7.4683
DDHD1	3	0.010451	0.0024402	0.076708	664	1	-0.13385	0.12612	0.2589	1	3963	1	-0.13385
RBM27	3	0.010533	0.0024402	0.076708	671	2	-0.92478	0.53694	0.71123	1	10300	1	-0.92478
DHRS2	3	0.01054	0.0024402	0.076708	672	3	-9.6666	0.98667	0.99876	1	18858	0	-9.6666
NMT2	2	0.012852	0.0025028	0.078549	811	2	-9.8551	0.98383	0.99661	1	18801	0	-9.8551
OTOP2	3	0.010697	0.002551	0.079296	682	1	0.77679	0.63	0.83892	1	11893	0	0.77679
IFT74	3	0.010899	0.002551	0.079296	691	3	-8.2839	0.9891	0.99899	1	18899	0	-8.2839
ADAMTS1	3	0.010972	0.002551	0.079296	694	2	-9.5894	0.68243	0.85657	1	12849	0	-9.5894
AFF4	3	0.011069	0.0025515	0.079296	700	3	-8.294	0.98893	0.99899	1	18896	0	-8.294
GPR33	3	0.011127	0.0025515	0.079296	704	3	-9.1528	0.98887	0.99899	1	18894	0	-9.1528
IMP4	3	0.011149	0.0025515	0.079296	705	2	-8.5196	0.77823	0.8682	1	14646	0	-8.5196
HMCN2	4	0.0092624	0.0025702	0.079488	594	2	-4.4946	0.047799	0.12949	0.935347	1961	1	-4.4946
VEGFC	4	0.0092076	0.0025697	0.079488	592	2	-0.4605	0.6924	0.88858	1	13125	0	-0.4605
COMMD6	4	0.0092437	0.0025702	0.079488	593	4	-6.94	0.99076	0.9995	1	18932	0	-6.94
ACACB	3	0.011334	0.002579	0.079632	722	3	-5.4169	0.9492	0.9921	1	18155	0	-5.4169
OTUD6B	4	0.0094267	0.0026463	0.080612	601	1	0.25194	0.07728	0.14465	0.935347	2762	1	0.25194
NKX2-6	4	0.0092825	0.0026158	0.080612	595	3	-9.1603	0.56073	0.68999	1	10649	1	-9.1603
MC5R	4	0.0092964	0.0026246	0.080612	596	4	-7.8905	0.9907	0.99949	1	18931	0	-7.8905
LAMA1	4	0.0093316	0.0026354	0.080612	598	4	-6.8922	0.94347	0.99498	1	18015	0	-6.8922
BIRC7	4	0.0094226	0.0026463	0.080612	600	4	-7.8307	0.99058	0.99947	1	18930	0	-7.8307
OSTC	4	0.0094306	0.0026463	0.080612	602	3	-9.1985	0.73438	0.91242	1	13757	0	-9.1985
GPR132	4	0.0094394	0.0026463	0.080612	603	3	-8.6288	0.86576	0.93311	1	16249	0	-8.6288
LPAR2	4	0.0094693	0.0026608	0.080612	605	3	-8.8264	0.58394	0.72647	1	11027	1	-8.8264
SOX18	4	0.0094727	0.0026608	0.080612	606	4	-7.9324	0.99053	0.99945	1	18929	0	-7.9324
XKRX	4	0.0094815	0.0026608	0.080612	607	3	-3.2258	0.74847	0.91529	1	14142	0	-3.2258
PPIAL4A	4	0.0095021	0.0026613	0.080612	608	4	-5.2569	0.95228	0.99521	1	18179	0	-5.2569
SERPINB13	4	0.0095157	0.0026613	0.080612	609	4	-9.0408	0.98509	0.99893	1	18827	0	-9.0408
TET2	3	0.01154	0.0027131	0.082051	731	3	-8.2689	0.98846	0.99896	1	18885	0	-8.2689
ZNF783	3	0.011618	0.0027391	0.082704	736	2	-9.1452	0.63	0.83892	1	11854	0	-9.1452
MDH2	4	0.0097969	0.0028199	0.08279	632	2	-3.9009	0.011834	0.02402	0.72643	657	1	-3.9009
IQSEC1	4	0.009591	0.0028193	0.08279	616	1	4.4503	0.028152	0.071215	0.930926	1309	2	4.4503
ODF2	4	0.0095363	0.0028193	0.08279	610	3	-5.5392	0.80416	0.92621	1	15381	0	-5.5392
TFEB	4	0.0095395	0.0028193	0.08279	611	4	-7.8614	0.95196	0.99521	1	18172	0	-7.8614
CD300LF	4	0.0095404	0.0028193	0.08279	612	3	-8.8023	0.49955	0.61026	1	9720	1	-8.8023
ZNF705E	4	0.0095472	0.0028193	0.08279	613	3	-9.3114	0.28388	0.44378	1	6869	1	-9.3114
CERCAM	4	0.0095635	0.0028193	0.08279	614	4	-7.6547	0.99044	0.99945	1	18928	0	-7.6547
MROH2B	4	0.0095895	0.0028193	0.08279	615	2	-4.1288	0.13028	0.22226	1	4055	2	-4.1288
ADAD1	4	0.0095911	0.0028193	0.08279	617	3	-9.2128	0.27004	0.44033	1	6733	1	-9.2128
SPINK8	4	0.0096159	0.0028193	0.08279	618	4	-8.56	0.99038	0.99945	1	18927	0	-8.56
SLC15A4	4	0.0096898	0.0028193	0.08279	623	3	-7.9882	0.31832	0.45054	1	7314	1	-7.9882
ACBD4	4	0.0097006	0.0028199	0.08279	624	3	-6.5831	0.73438	0.91242	1	13974	0	-6.5831
PLCL2	4	0.009715	0.0028199	0.08279	625	2	-4.2394	0.162	0.28253	1	4788	2	-4.2394
KCNE3	4	0.0097443	0.0028199	0.08279	627	3	-9.1307	0.62293	0.77338	1	11707	1	-9.1307
PARP8	4	0.0097527	0.0028199	0.08279	629	3	-9.1309	0.56004	0.68999	1	10641	1	-9.1309
WFDC5	4	0.0097553	0.0028199	0.08279	630	2	-0.55443	0.35909	0.4653	1	7821	1	-0.55443
OR51M1	4	0.0097916	0.0028199	0.08279	631	4	-7.2896	0.99021	0.99945	1	18922	0	-7.2896
KLHDC8A	4	0.0098101	0.0028199	0.08279	633	3	-3.731	0.90393	0.96372	1	17222	0	-3.731
NTAN1	4	0.0098811	0.0028282	0.082906	634	4	-7.1754	0.99012	0.99944	1	18921	0	-7.1754
ATG10	4	0.010275	0.0029986	0.083367	656	3	-9.1126	0.0066853	0.014782	0.599544	408	1	-9.1126
FGF20	4	0.0099196	0.002866	0.083367	635	2	-4.1667	0.40438	0.49834	1	8379	1	-4.1667
FAM57A	4	0.0099409	0.0028958	0.083367	636	4	-9.3836	0.99006	0.99941	1	18920	0	-9.3836
ONECUT2	4	0.0099743	0.0029002	0.083367	637	3	-3.0078	0.13626	0.23254	1	4211	1	-3.0078
MLLT10	4	0.0099746	0.0029002	0.083367	638	2	-4.4141	0.65639	0.84323	1	12399	0	-4.4141
RAB3GAP2	4	0.0099835	0.0029002	0.083367	639	4	-6.82	0.99002	0.9994	1	18919	0	-6.82
FAM133A	4	0.010013	0.0029245	0.083367	641	4	-9.0179	0.94347	0.99498	1	17952	0	-9.0179
KNTC1	4	0.010029	0.0029245	0.083367	642	3	-1.2787	0.86576	0.93311	1	16352	0	-1.2787
CHODL	4	0.010061	0.002925	0.083367	644	4	-8.5934	0.98994	0.99938	1	18917	0	-8.5934
ARHGEF10	4	0.010064	0.002925	0.083367	645	3	-7.6166	0.68336	0.88128	1	13002	0	-7.6166
UGT3A2	4	0.010095	0.0029561	0.083367	646	3	-8.6741	0.36374	0.46759	1	7871	1	-8.6741
NINJ2	4	0.010139	0.0029561	0.083367	647	3	-2.773	0.42385	0.51076	1	8656	1	-2.773
IGF2BP3	4	0.010156	0.0029561	0.083367	648	3	-8.8523	0.90482	0.96597	1	17242	0	-8.8523
RLN2	4	0.010161	0.0029561	0.083367	649	4	-8.9186	0.97087	0.99711	1	18512	0	-8.9186
ZDHHC1	4	0.010193	0.0029566	0.083367	650	3	-4.9887	0.4091	0.50173	1	8458	1	-4.9887
BCL6	4	0.010215	0.0029566	0.083367	652	3	-8.7495	0.49467	0.6034	1	9633	1	-8.7495
EVPL	4	0.010219	0.0029566	0.083367	653	4	-6.2499	0.98978	0.99934	1	18914	0	-6.2499
MLH1	4	0.010237	0.0029566	0.083367	654	3	-8.7037	0.24359	0.43802	1	6428	1	-8.7037
FAM173A	4	0.010248	0.0029566	0.083367	655	3	-3.7876	0.38902	0.4824	1	8175	1	-3.7876
EBPL	4	0.010303	0.0029991	0.083367	657	4	-6.5267	0.97025	0.99705	1	18502	0	-6.5267
CRACR2A	4	0.010351	0.003026	0.083367	658	4	-8.1953	0.98965	0.99931	1	18912	0	-8.1953
NCSTN	4	0.010358	0.003026	0.083367	660	3	-7.3555	0.7069	0.89977	1	13344	0	-7.3555
RFX8	4	0.010393	0.003026	0.083367	661	2	-4.641	0.69602	0.89394	1	13177	0	-4.641
MRGPRX3	4	0.010403	0.003026	0.083367	662	4	-5.1134	0.9896	0.99931	1	18910	0	-5.1134
CAD	4	0.010422	0.0030266	0.083367	663	3	-8.9169	0.86576	0.93311	1	16409	0	-8.9169
UBE4B	4	0.01047	0.0030266	0.083367	665	4	-9.3553	0.9655	0.99689	1	18341	0	-9.3553
SAMD9	4	0.01048	0.0030266	0.083367	666	3	-8.8337	0.52175	0.64001	1	10044	1	-8.8337
AHSG	3	0.011702	0.0029229	0.083367	741	3	-9.0904	0.9883	0.9989	1	18881	0	-9.0904
ACOT13	3	0.011712	0.0029229	0.083367	742	2	-9.259	0.21388	0.29355	1	5988	1	-9.259
LRTM2	3	0.011806	0.0029235	0.083367	750	3	-7.2726	0.97278	0.99732	1	18547	0	-7.2726
RRAS2	3	0.011812	0.0029235	0.083367	751	3	-7.8296	0.98819	0.9989	1	18877	0	-7.8296
OR10H5	3	0.011956	0.0029618	0.083367	762	2	-9.3599	0.8526	0.96773	1	15987	0	-9.3599
ETNK2	3	0.011991	0.0029618	0.083367	763	3	-9.1962	0.98801	0.99886	1	18875	0	-9.1962
UGT1A9	3	0.012299	0.0029623	0.083367	776	3	-7.7624	0.97139	0.99703	1	18528	0	-7.7624
GTPBP4	3	0.012356	0.0029623	0.083367	779	2	-9.5427	0.68243	0.85657	1	12903	0	-9.5427
OCM2	3	0.01247	0.002996	0.083367	786	3	-9.8207	0.88406	0.98113	1	17014	0	-9.8207
C14orf159	3	0.012537	0.002996	0.083367	791	2	-9.2207	0.15225	0.287	1	4577	1	-9.2207
PNPLA2	3	0.012647	0.0029965	0.083367	795	2	-8.4305	0.42011	0.50705	1	8603	1	-8.4305
TYMP	3	0.012657	0.0029965	0.083367	796	3	-7.7941	0.98734	0.99882	1	18868	0	-7.7941
EEPD1	3	0.01275	0.0030266	0.083367	800	1	0.54576	0.24839	0.30263	1	6483	1	0.54576
GINS3	3	0.012863	0.0030266	0.083367	812	2	-9.5938	0.63	0.83892	1	11865	0	-9.5938
KATNB1	3	0.013225	0.0030271	0.083367	828	2	-9.5173	0.77823	0.8682	1	14525	0	-9.5173
BMS1	4	0.010494	0.0030758	0.0834	669	3	-1.6555	0.022127	0.051559	0.849213	1063	1	-1.6555
SLC24A1	4	0.010576	0.0030763	0.0834	674	1	0.66276	0.042898	0.1292	0.935347	1852	1	0.66276
CCDC78	2	0.014386	0.0030509	0.0834	901	1	-1.06	0.089907	0.13061	0.935347	3059	1	-1.06
KRT36	4	0.010493	0.0030758	0.0834	667	4	-7.4892	0.98951	0.99931	1	18908	0	-7.4892
ASNS	4	0.010494	0.0030758	0.0834	668	3	-5.1668	0.78334	0.92504	1	14762	0	-5.1668
CORO1B	4	0.010525	0.0030758	0.0834	670	4	-7.7774	0.98948	0.99931	1	18907	0	-7.7774
PPP5C	4	0.010562	0.0030763	0.0834	673	4	-7.3836	0.98823	0.99914	1	18880	0	-7.3836
XKR8	4	0.010578	0.0030763	0.0834	675	3	-8.8391	0.42071	0.50854	1	8610	1	-8.8391
TNFRSF11A	4	0.010613	0.0030763	0.0834	676	4	-8.5779	0.98939	0.99931	1	18906	0	-8.5779
SP4	3	0.013351	0.0030556	0.0834	831	2	-9.259	0.85071	0.96649	1	15976	0	-9.259
MCHR1	2	0.013995	0.0030504	0.0834	873	2	-8.9936	0.986	0.99695	1	18842	0	-8.9936
ACOX1	4	0.010626	0.0031198	0.084235	677	4	-6.5607	0.98937	0.99931	1	18905	0	-6.5607
HEMK1	4	0.010631	0.0031198	0.084235	678	2	-4.363	0.51582	0.62972	1	9956	1	-4.363
GOT1L1	4	0.010644	0.0031203	0.084235	679	4	-7.9431	0.98936	0.99931	1	18904	0	-7.9431
DNASE2B	4	0.010795	0.003183	0.084627	688	1	3.8286	0.018063	0.038863	0.818254	898	2	3.8286
IGFBPL1	4	0.010673	0.0031519	0.084627	680	4	-8.1147	0.98933	0.99928	1	18903	0	-8.1147
ZNF326	4	0.010688	0.0031524	0.084627	681	4	-8.9207	0.95228	0.99521	1	18174	0	-8.9207
PPHLN1	4	0.010703	0.0031695	0.084627	683	3	-5.2402	0.93212	0.99415	1	17771	0	-5.2402
NXT1	4	0.010725	0.0031695	0.084627	684	4	-7.7429	0.98928	0.99926	1	18902	0	-7.7429
ACRC	4	0.01075	0.00317	0.084627	685	4	-7.0811	0.98925	0.99926	1	18901	0	-7.0811
DEFB119	4	0.010794	0.003183	0.084627	686	3	-9.1361	0.75294	0.92023	1	14212	0	-9.1361
SCNM1	4	0.010795	0.003183	0.084627	687	4	-8.4945	0.98921	0.99924	1	18900	0	-8.4945
TNPO1	4	0.010799	0.003183	0.084627	689	3	-5.3787	0.86576	0.93311	1	16215	0	-5.3787
DNAJC15	4	0.01085	0.0031835	0.084627	690	1	-0.4997	0.78334	0.92504	1	14794	0	-0.4997
SPTBN2	4	0.010905	0.0031835	0.084627	692	2	-4.3362	0.62986	0.7802	1	11814	1	-4.3362
KRTAP12-4	4	0.012932	0.0038367	0.084687	816	2	-4.2369	0.016473	0.034257	0.806364	846	2	-4.2369
C5orf64	4	0.01358	0.0039435	0.084687	843	2	-0.76246	0.01782	0.038259	0.818254	887	2	-0.76246
COL5A3	4	0.011233	0.0034793	0.084687	709	2	-2.1946	0.020933	0.047857	0.839943	1016	2	-2.1946
NLGN4Y	4	0.011317	0.0035347	0.084687	719	2	-1.0219	0.023076	0.053847	0.860332	1095	2	-1.0219
BDH2	3	0.016191	0.0039077	0.084687	995	1	1.536	0.039294	0.057595	0.89963	1749	1	1.536
CHD8	4	0.010987	0.0032022	0.084687	695	2	2.2134	0.027065	0.069359	0.930926	1269	2	2.2134
ZNF124	4	0.010968	0.0032022	0.084687	693	2	-1.6398	0.04923	0.12949	0.935347	2005	2	-1.6398
SLC35D1	4	0.011627	0.0035523	0.084687	738	2	-3.4379	0.082166	0.14676	0.935347	2887	2	-3.4379
UTP18	4	0.011785	0.0035529	0.084687	748	2	-3.5419	0.077811	0.145	0.935347	2778	2	-3.5419
SH2D3A	4	0.011805	0.0035529	0.084687	749	2	-4.2348	0.089115	0.15102	0.935347	3034	2	-4.2348
PSAT1	4	0.01219	0.0038181	0.084687	767	2	-4.5168	0.064543	0.13846	0.935347	2419	1	-4.5168
IL33	4	0.013146	0.0038787	0.084687	824	1	0.88533	0.068681	0.13981	0.935347	2521	1	0.88533
PPP2R3A	4	0.012751	0.0038362	0.084687	801	3	-9.4157	0.09609	0.16224	0.957751	3210	1	-9.4157
KCNK15	4	0.011003	0.0032022	0.084687	696	4	-8.7904	0.97408	0.99762	1	18613	0	-8.7904
AHCY	4	0.011012	0.0032389	0.084687	697	4	-6.457	0.98326	0.99878	1	18793	0	-6.457
AJAP1	4	0.011027	0.0032389	0.084687	698	4	-7.303	0.98897	0.99918	1	18898	0	-7.303
TRIM6-TRIM34	4	0.011054	0.0032395	0.084687	699	4	-8.0627	0.98895	0.99918	1	18897	0	-8.0627
HIST1H2AK	4	0.011069	0.0032597	0.084687	701	1	0.91304	0.57402	0.71057	1	10866	1	0.91304
EEF2K	4	0.01108	0.0034337	0.084687	702	4	-8.0426	0.98892	0.99916	1	18895	0	-8.0426
DHX58	4	0.011124	0.0034342	0.084687	703	2	-4.4566	0.15172	0.26182	1	4567	1	-4.4566
SLC29A1	4	0.011178	0.0034788	0.084687	706	4	-8.9783	0.98118	0.99847	1	18745	0	-8.9783
SNX3	4	0.011193	0.0034788	0.084687	707	2	-4.8246	0.49563	0.60453	1	9654	1	-4.8246
HARBI1	4	0.011206	0.0034788	0.084687	708	3	-5.3949	0.6799	0.87458	1	12744	0	-5.3949
ACSS1	4	0.011243	0.0034793	0.084687	710	4	-8.5744	0.98876	0.99916	1	18893	0	-8.5744
AQP10	4	0.011253	0.0034793	0.084687	711	3	-8.9837	0.32963	0.45166	1	7451	1	-8.9837
COPG2	4	0.011259	0.0034793	0.084687	712	4	-8.7216	0.98246	0.99865	1	18768	0	-8.7216
PITPNC1	4	0.011259	0.0034793	0.084687	713	3	-9.1803	0.60779	0.75279	1	11446	1	-9.1803
SNX1	4	0.011272	0.0034793	0.084687	714	3	-8.9814	0.19317	0.35125	1	5515	1	-8.9814
SLC39A13	4	0.011273	0.0034793	0.084687	715	3	-5.928	0.56709	0.69694	1	10750	1	-5.928
HLX	4	0.011288	0.0035347	0.084687	716	3	-5.2858	0.78334	0.92504	1	15306	0	-5.2858
HSBP1L1	4	0.011291	0.0035347	0.084687	717	4	-7.8042	0.98871	0.99916	1	18892	0	-7.8042
DSCAML1	4	0.011299	0.0035347	0.084687	718	4	-7.5146	0.9887	0.99916	1	18891	0	-7.5146
ZDHHC11	4	0.011327	0.0035347	0.084687	720	2	-4.015	0.46798	0.56654	1	9248	1	-4.015
TECPR2	4	0.011329	0.0035347	0.084687	721	4	-7.842	0.98867	0.99916	1	18890	0	-7.842
AR	4	0.011334	0.0035347	0.084687	723	3	-8.3867	0.91213	0.97988	1	17387	0	-8.3867
SLMAP	4	0.011342	0.0035347	0.084687	724	3	-5.507	0.25547	0.44033	1	6572	1	-5.507
OAZ3	4	0.011397	0.0035353	0.084687	725	2	-5.5421	0.86576	0.93311	1	16841	0	-5.5421
C9orf114	4	0.011452	0.0035353	0.084687	726	4	-4.0748	0.94347	0.99498	1	17934	0	-4.0748
NDST2	4	0.011489	0.0035523	0.084687	727	4	-7.2337	0.98851	0.99914	1	18889	0	-7.2337
SHE	4	0.011512	0.0035523	0.084687	728	4	-8.4673	0.98849	0.99914	1	18888	0	-8.4673
TMEM26	4	0.011534	0.0035523	0.084687	729	4	-6.6839	0.98847	0.99914	1	18887	0	-6.6839
KIAA1324	4	0.011572	0.0035523	0.084687	732	3	-8.8968	0.89392	0.93446	1	17046	0	-8.8968
SYAP1	4	0.011574	0.0035523	0.084687	733	4	-8.0725	0.98843	0.99914	1	18884	0	-8.0725
GXYLT2	4	0.011582	0.0035523	0.084687	734	4	-6.7497	0.98842	0.99914	1	18883	0	-6.7497
BAIAP2L2	4	0.011616	0.0035523	0.084687	735	1	0.3551	0.62884	0.7802	1	11801	1	0.3551
FOXS1	4	0.011625	0.0035523	0.084687	737	3	-8.9269	0.59576	0.7345	1	11234	1	-8.9269
RPS23	4	0.011634	0.0035523	0.084687	739	4	-7.7966	0.98837	0.99914	1	18882	0	-7.7966
CEP170B	4	0.01165	0.0035523	0.084687	740	3	-8.7861	0.60384	0.74823	1	11392	1	-8.7861
CYP4X1	4	0.011725	0.0035529	0.084687	743	2	-2.4625	0.1328	0.22496	1	4121	2	-2.4625
TRAPPC12	4	0.011771	0.0035529	0.084687	744	4	-8.0999	0.98823	0.99914	1	18878	0	-8.0999
B3GNT8	4	0.011771	0.0035529	0.084687	745	4	-6.9694	0.98823	0.99914	1	18879	0	-6.9694
SLC7A5	4	0.011772	0.0035529	0.084687	746	3	-9.2041	0.28806	0.44378	1	6928	1	-9.2041
LAMP2	4	0.01178	0.0035529	0.084687	747	2	-5.5794	0.67129	0.86414	1	12624	0	-5.5794
ITIH5	4	0.011834	0.0035529	0.084687	752	3	-4.8221	0.294	0.44378	1	7008	1	-4.8221
NKX6-2	4	0.011847	0.0035529	0.084687	753	2	-4.7945	0.53788	0.65803	1	10311	1	-4.7945
ZNF48	4	0.011864	0.0036057	0.084687	754	2	-4.1513	0.50546	0.61715	1	9810	1	-4.1513
DPPA4	4	0.011869	0.0036057	0.084687	755	3	-8.9205	0.30391	0.44378	1	7138	1	-8.9205
FAM209A	4	0.011889	0.0036057	0.084687	756	2	-4.0312	0.67206	0.86414	1	12631	0	-4.0312
TXNDC12	4	0.011923	0.0036057	0.084687	757	4	-8.8422	0.98808	0.99914	1	18876	0	-8.8422
PIGP	4	0.01193	0.0036057	0.084687	758	3	-5.4531	0.89862	0.95039	1	17119	0	-5.4531
RCAN3	4	0.011935	0.0036062	0.084687	759	4	-8.7196	0.98646	0.99906	1	18856	0	-8.7196
NPHP1	4	0.011937	0.0036062	0.084687	760	2	-5.6267	0.73438	0.91242	1	13796	0	-5.6267
VKORC1L1	4	0.011944	0.0036062	0.084687	761	4	-5.234	0.9655	0.99689	1	18350	0	-5.234
HNRNPR	4	0.01202	0.0037855	0.084687	764	3	-5.5551	0.92477	0.99119	1	17655	0	-5.5551
RBM48	4	0.012053	0.0038005	0.084687	765	4	-4.8572	0.95373	0.99542	1	18197	0	-4.8572
FOXP1	4	0.012181	0.0038181	0.084687	766	3	-8.7608	0.86576	0.93311	1	16222	0	-8.7608
LONRF2	4	0.01219	0.0038181	0.084687	768	4	-7.9953	0.97711	0.99791	1	18657	0	-7.9953
LRP12	4	0.012208	0.0038181	0.084687	769	3	-7.2732	0.64706	0.81769	1	12223	0	-7.2732
ACPP	4	0.012209	0.0038181	0.084687	770	3	-8.8633	0.5782	0.72075	1	10929	1	-8.8633
TMEM190	4	0.012243	0.0038181	0.084687	771	3	-9.1009	0.61104	0.75972	1	11515	1	-9.1009
PACRGL	4	0.012271	0.0038181	0.084687	772	4	-6.0543	0.95946	0.99658	1	18305	0	-6.0543
CCL3L3	4	0.012286	0.0038181	0.084687	773	4	-6.848	0.98771	0.99911	1	18873	0	-6.848
SBF1	4	0.012286	0.0038181	0.084687	774	4	-8.4026	0.98771	0.99911	1	18872	0	-8.4026
KCTD5	4	0.012297	0.0038181	0.084687	775	3	-8.7613	0.78334	0.92504	1	14951	0	-8.7613
STX7	4	0.012321	0.0038181	0.084687	777	2	-4.3847	0.65216	0.83304	1	12327	0	-4.3847
CTSH	4	0.012326	0.0038181	0.084687	778	3	-5.8968	0.81277	0.92845	1	15524	0	-5.8968
MMP13	4	0.01236	0.0038186	0.084687	780	4	-8.7584	0.98764	0.99911	1	18871	0	-8.7584
AMPD2	4	0.012361	0.0038186	0.084687	781	3	-8.854	0.62655	0.77794	1	11765	1	-8.854
ERVV-2	4	0.01237	0.0038186	0.084687	782	3	-6.8853	0.1702	0.30996	1	4993	1	-6.8853
PRDM11	4	0.012398	0.0038186	0.084687	783	3	-5.2092	0.73438	0.91242	1	14026	0	-5.2092
CT45A5	4	0.012451	0.0038186	0.084687	784	4	-6.8936	0.98118	0.99847	1	18740	0	-6.8936
CACNG1	4	0.012463	0.0038186	0.084687	785	3	-8.6752	0.73438	0.91242	1	13998	0	-8.6752
ONECUT3	4	0.012486	0.0038186	0.084687	787	4	-8.977	0.98182	0.99856	1	18759	0	-8.977
EXPH5	4	0.01249	0.0038186	0.084687	788	1	1.603	0.19678	0.3615	1	5605	2	1.603
EFNB3	4	0.012492	0.0038186	0.084687	789	4	-7.592	0.98751	0.99911	1	18870	0	-7.592
ZNF526	4	0.012504	0.0038186	0.084687	790	3	-6.8386	0.86576	0.93311	1	16699	0	-6.8386
OR56A4	4	0.012596	0.0038362	0.084687	792	4	-8.7519	0.94347	0.99498	1	18117	0	-8.7519
XCR1	4	0.012636	0.0038362	0.084687	793	4	-6.795	0.98736	0.99909	1	18869	0	-6.795
GPR27	4	0.012639	0.0038362	0.084687	794	3	-9.1962	0.57632	0.7185	1	10903	1	-9.1962
C20orf196	4	0.01268	0.0038362	0.084687	797	4	-7.5865	0.98732	0.99909	1	18867	0	-7.5865
AES	4	0.012709	0.0038362	0.084687	798	2	-3.8303	0.78334	0.92504	1	15115	0	-3.8303
RBL2	4	0.012743	0.0038362	0.084687	799	4	-8.6553	0.98726	0.99909	1	18866	0	-8.6553
DEFB125	4	0.01276	0.0038362	0.084687	802	4	-8.222	0.98724	0.99909	1	18865	0	-8.222
LIM2	4	0.012764	0.0038362	0.084687	803	3	-2.5702	0.69446	0.89091	1	13152	0	-2.5702
RAB19	4	0.012772	0.0038362	0.084687	804	4	-7.2364	0.98723	0.99909	1	18864	0	-7.2364
ZSCAN30	4	0.012772	0.0038362	0.084687	805	3	-9.139	0.80839	0.92733	1	15440	0	-9.139
PHYHD1	4	0.012787	0.0038362	0.084687	806	3	-8.6653	0.65729	0.84628	1	12421	0	-8.6653
CYP17A1	4	0.012792	0.0038362	0.084687	807	3	-8.8103	0.86576	0.93311	1	16483	0	-8.8103
ZFYVE1	4	0.01281	0.0038362	0.084687	808	3	-8.6776	0.80839	0.92733	1	15470	0	-8.6776
JAG2	4	0.012818	0.0038367	0.084687	809	3	-3.8611	0.565	0.69461	1	10719	1	-3.8611
FASTKD2	4	0.01284	0.0038367	0.084687	810	3	-8.9236	0.60411	0.74823	1	11399	1	-8.9236
STT3A	4	0.012875	0.0038367	0.084687	813	4	-8.7513	0.97134	0.99716	1	18527	0	-8.7513
BDKRB1	4	0.01292	0.0038367	0.084687	814	3	-8.5482	0.64238	0.80979	1	12149	1	-8.5482
NAP1L5	4	0.01292	0.0038367	0.084687	815	4	-8.3668	0.98708	0.99909	1	18863	0	-8.3668
PTGIR	4	0.012947	0.0038367	0.084687	817	4	-7.922	0.98705	0.99909	1	18862	0	-7.922
RNF4	4	0.013004	0.0038367	0.084687	818	3	-7.9553	0.78334	0.92504	1	15182	0	-7.9553
LOC101927322	4	0.013028	0.0038367	0.084687	819	4	-5.4068	0.98697	0.99909	1	18861	0	-5.4068
HIF1AN	4	0.013037	0.0038367	0.084687	820	2	-3.5836	0.91153	0.97883	1	17379	0	-3.5836
CA5B	4	0.013043	0.0038367	0.084687	821	4	-8.2727	0.98696	0.99909	1	18860	0	-8.2727
CCDC83	4	0.013069	0.0038367	0.084687	822	3	-7.8042	0.62563	0.77679	1	11748	1	-7.8042
POTEE	4	0.013093	0.0038367	0.084687	823	4	-6.4416	0.98691	0.99909	1	18859	0	-6.4416
PYGO2	4	0.013171	0.0038787	0.084687	825	3	-8.6389	0.39271	0.48587	1	8224	1	-8.6389
RPS6KB1	4	0.013193	0.0038984	0.084687	826	3	-8.4733	0.83	0.93231	1	15858	0	-8.4733
C19orf43	4	0.013201	0.0038984	0.084687	827	3	-3.4081	0.80469	0.92621	1	15392	0	-3.4081
PPP2CA	4	0.013229	0.0038984	0.084687	829	3	-7.0767	0.89355	0.93394	1	17037	0	-7.0767
LRRC4C	4	0.013255	0.0038984	0.084687	830	2	-3.7161	0.37549	0.47435	1	8014	1	-3.7161
PARP14	4	0.013367	0.0039429	0.084687	832	3	-7.0745	0.44624	0.5336	1	8965	1	-7.0745
DLEU7	4	0.013396	0.0039429	0.084687	833	4	-7.5402	0.9866	0.99906	1	18857	0	-7.5402
POLH	4	0.013419	0.0039429	0.084687	834	4	-5.0803	0.96035	0.99684	1	18316	0	-5.0803
CEACAM4	4	0.013464	0.0039429	0.084687	835	3	-8.8188	0.73438	0.91242	1	14009	0	-8.8188
CREBZF	4	0.013474	0.0039429	0.084687	836	3	-7.5564	0.86576	0.93311	1	16530	0	-7.5564
USP17L5	4	0.013506	0.0039435	0.084687	837	2	-4.5096	0.59888	0.74026	1	11276	1	-4.5096
EPB41L2	4	0.013517	0.0039435	0.084687	838	3	-9.0472	0.72081	0.90882	1	13644	0	-9.0472
DNAH3	4	0.013526	0.0039435	0.084687	839	3	-8.8618	0.26602	0.44033	1	6692	1	-8.8618
PPWD1	4	0.013528	0.0039435	0.084687	840	1	-1.777	0.78334	0.92504	1	15130	0	-1.777
CCR10	4	0.013547	0.0039435	0.084687	841	3	-7.0178	0.78334	0.92504	1	15279	0	-7.0178
LYPD8	4	0.013547	0.0039435	0.084687	842	3	-8.8545	0.90622	0.96937	1	17271	0	-8.8545
BPY2B	4	0.013583	0.0039435	0.084687	844	3	-5.819	0.58574	0.72768	1	11055	1	-5.819
NLGN4X	4	0.013597	0.0039435	0.084687	845	4	-7.8246	0.9864	0.99906	1	18855	0	-7.8246
PPT2	4	0.013597	0.0039435	0.084687	846	4	-5.1449	0.9864	0.99906	1	18854	0	-5.1449
TMCO3	4	0.013597	0.0039435	0.084687	847	4	-7.8601	0.9864	0.99906	1	18852	0	-7.8601
D2HGDH	4	0.013597	0.0039435	0.084687	848	4	-8.5365	0.9864	0.99906	1	18853	0	-8.5365
GFRA4	3	0.013816	0.003226	0.084687	859	2	-1.4838	0.81896	0.89059	1	15656	0	-1.4838
CHUK	3	0.01398	0.003254	0.084687	871	2	-8.3535	0.24692	0.3013	1	6466	1	-8.3535
C11orf44	3	0.014021	0.0032545	0.084687	877	2	-0.72281	0.42598	0.52144	1	8681	1	-0.72281
ALPL	3	0.014038	0.0032545	0.084687	879	2	-9.4932	0.45528	0.56828	1	9079	1	-9.4932
MCCD1	3	0.014154	0.0032959	0.084687	886	3	-9.1655	0.95606	0.9938	1	18257	0	-9.1655
TRIM34	3	0.014185	0.0032959	0.084687	888	3	-8.0373	0.90644	0.98455	1	17274	0	-8.0373
C11orf54	3	0.014317	0.0032964	0.084687	897	2	-9.5546	0.26033	0.3039	1	6624	1	-9.5546
CFAP58	3	0.014492	0.0032964	0.084687	909	3	-3.7632	0.88406	0.98113	1	17010	0	-3.7632
PKN2	3	0.014492	0.0032964	0.084687	910	2	-0.49805	0.47458	0.60861	1	9347	1	-0.49805
C2orf44	3	0.014676	0.0035855	0.084687	916	2	-2.717	0.56315	0.77101	1	10688	0	-2.717
MSH2	3	0.014758	0.0035855	0.084687	921	3	-7.6612	0.91995	0.98682	1	17568	0	-7.6612
BAG6	3	0.015377	0.003757	0.084687	950	2	-9.2769	0.29516	0.32995	1	7020	1	-9.2769
HK2	3	0.015501	0.003757	0.084687	957	3	-7.7152	0.9845	0.99848	1	18821	0	-7.7152
SEC14L5	3	0.015564	0.003757	0.084687	961	3	-9.3901	0.96373	0.99496	1	18333	0	-9.3901
REPIN1	3	0.015884	0.0037575	0.084687	972	3	-8.7069	0.98412	0.99848	1	18813	0	-8.7069
ZNF676	3	0.015919	0.0037575	0.084687	973	3	-8.7134	0.98408	0.99848	1	18812	0	-8.7134
C11orf71	3	0.015935	0.0037575	0.084687	976	3	-8.0109	0.98407	0.99848	1	18811	0	-8.0109
PPARGC1B	3	0.015946	0.0037575	0.084687	978	3	-8.83	0.96874	0.99649	1	18492	0	-8.83
DOPEY2	3	0.015987	0.0037575	0.084687	981	2	-0.92478	0.68243	0.85657	1	12905	0	-0.92478
LRRC37A2	3	0.016023	0.0039077	0.084687	983	3	-8.7853	0.98398	0.99848	1	18808	0	-8.7853
TECPR1	3	0.016028	0.0039077	0.084687	984	2	-8.6118	0.77823	0.8682	1	14489	0	-8.6118
GRIA2	3	0.016177	0.0039077	0.084687	993	3	-7.9135	0.98382	0.99848	1	18800	0	-7.9135
PIGM	2	0.016193	0.0033871	0.084687	996	1	-5.1496	0.63362	0.74069	1	11982	0	-5.1496
AHDC1	3	0.016273	0.0039077	0.084687	1002	1	1.536	0.15927	0.287	1	4731	1	1.536
FANCA	2	0.016335	0.0033876	0.084687	1007	2	-9.174	0.98366	0.99661	1	18797	0	-9.174
SPSB3	3	0.016514	0.0039082	0.084687	1013	3	-7.7143	0.98349	0.99848	1	18795	0	-7.7143
PCDHB11	3	0.016622	0.0039082	0.084687	1017	3	-9.4951	0.96658	0.99549	1	18481	0	-9.4951
ARGFX	3	0.016642	0.0039082	0.084687	1020	2	-5.3065	0.58262	0.80216	1	10999	0	-5.3065
FAM160B1	3	0.016909	0.0039414	0.084687	1032	3	-9.4872	0.97502	0.9977	1	18622	0	-9.4872
CACNA1E	3	0.016918	0.0039414	0.084687	1034	3	-9.0792	0.93541	0.9892	1	17828	0	-9.0792
KCTD13	2	0.016959	0.0034938	0.084687	1038	1	-4.4905	0.34978	0.46081	1	7716	1	-4.4905
HOXA2	3	0.016977	0.0039414	0.084687	1046	3	-7.4637	0.98302	0.99844	1	18782	0	-7.4637
ANKRD53	3	0.016995	0.0039414	0.084687	1047	3	-8.9179	0.98301	0.99844	1	18781	0	-8.9179
ZMAT4	3	0.017065	0.0039414	0.084687	1051	2	-9.8835	0.58696	0.80723	1	11082	0	-9.8835
HABP2	3	0.017192	0.0039414	0.084687	1056	3	-8.4191	0.98281	0.99844	1	18780	0	-8.4191
OR2M2	3	0.017209	0.0039414	0.084687	1057	3	-7.4252	0.98279	0.99844	1	18779	0	-7.4252
BUB1B	3	0.017216	0.0039419	0.084687	1058	2	-9.43	0.47172	0.59826	1	9305	1	-9.43
CTLA4	3	0.017296	0.0039419	0.084687	1063	3	-9.2158	0.9827	0.99844	1	18776	0	-9.2158
LRAT	3	0.017422	0.0039419	0.084687	1070	3	-7.2803	0.98258	0.99844	1	18771	0	-7.2803
C6orf226	4	0.014017	0.0040859	0.085047	875	3	-8.9175	0.023807	0.058083	0.89963	1125	1	-8.9175
ZNF536	4	0.013984	0.0040859	0.085047	872	2	-1.8988	0.054301	0.13625	0.935347	2142	2	-1.8988
SLC30A10	4	0.013853	0.0040854	0.085047	863	3	-8.878	0.092659	0.15445	0.941022	3126	1	-8.878
UBE2Q2	4	0.013637	0.0039973	0.085047	849	3	-6.7771	0.72055	0.90817	1	13637	0	-6.7771
OR5D13	4	0.013661	0.0040315	0.085047	850	3	-8.5079	0.90145	0.95839	1	17172	0	-8.5079
NSF	4	0.013692	0.0040315	0.085047	851	4	-9.2286	0.94347	0.99498	1	18106	0	-9.2286
PIK3AP1	4	0.013711	0.004032	0.085047	852	4	-8.8082	0.94347	0.99498	1	18087	0	-8.8082
INO80D	4	0.013717	0.004032	0.085047	853	4	-6.7363	0.98628	0.99902	1	18851	0	-6.7363
MICU3	4	0.01372	0.004032	0.085047	854	2	-3.8661	0.1033	0.17971	1	3394	2	-3.8661
LOC101060321	4	0.013747	0.0040854	0.085047	855	2	-0.61564	0.6924	0.88858	1	13123	0	-0.61564
SEPW1	4	0.013749	0.0040854	0.085047	856	3	-8.7967	0.55197	0.67853	1	10505	1	-8.7967
GJB6	4	0.013763	0.0040854	0.085047	857	3	-8.9829	0.73438	0.91242	1	13995	0	-8.9829
GNL3L	4	0.013786	0.0040854	0.085047	858	4	-7.4753	0.98621	0.99902	1	18850	0	-7.4753
LRRC4	4	0.013824	0.0040854	0.085047	860	4	-8.2553	0.9839	0.99881	1	18803	0	-8.2553
SNX25	4	0.013846	0.0040854	0.085047	861	4	-8.2842	0.98615	0.99902	1	18848	0	-8.2842
FPR2	4	0.013846	0.0040854	0.085047	862	4	-7.3339	0.98615	0.99902	1	18849	0	-7.3339
BFSP1	4	0.013862	0.0040854	0.085047	864	3	-8.8799	0.86576	0.93311	1	16144	0	-8.8799
ACOX2	4	0.0139	0.0040859	0.085047	865	4	-8.2065	0.9861	0.99902	1	18846	0	-8.2065
ART5	4	0.013909	0.0040859	0.085047	866	4	-8.4237	0.98609	0.99902	1	18845	0	-8.4237
CSNK2B	4	0.013931	0.0040859	0.085047	867	4	-5.2597	0.98607	0.99902	1	18844	0	-5.2597
CKMT1B	4	0.01394	0.0040859	0.085047	868	4	-7.8752	0.98606	0.99902	1	18843	0	-7.8752
TMEM132E	4	0.013965	0.0040859	0.085047	869	4	-7.4629	0.94347	0.99498	1	17870	0	-7.4629
ZNF232	4	0.013968	0.0040859	0.085047	870	3	-9.2947	0.23314	0.4369	1	6322	1	-9.2947
IFNA16	4	0.013998	0.0040859	0.085047	874	4	-7.1992	0.986	0.99902	1	18841	0	-7.1992
TUB	4	0.014021	0.0040859	0.085047	876	4	-8.4338	0.98598	0.99902	1	18840	0	-8.4338
SPSB4	4	0.014027	0.0040859	0.085047	878	4	-9.0522	0.98058	0.99837	1	18727	0	-9.0522
STAT6	4	0.014045	0.0041154	0.085047	880	3	-8.6307	0.21612	0.40188	1	6047	1	-8.6307
IL37	4	0.014062	0.0041154	0.085047	881	3	-8.624	0.86576	0.93311	1	16265	0	-8.624
SPAG8	4	0.014072	0.0041154	0.085047	882	4	-5.6797	0.98593	0.99899	1	18839	0	-5.6797
NEURL4	4	0.014074	0.0041154	0.085047	883	2	-1.4377	0.68341	0.88128	1	13003	0	-1.4377
HRAS	4	0.014129	0.004116	0.085047	884	2	-2.7485	0.57664	0.7185	1	10906	1	-2.7485
RAD9B	4	0.014129	0.004116	0.085047	885	2	-4.4932	0.40901	0.50173	1	8455	1	-4.4932
PHF8	3	0.017664	0.0041077	0.085047	1082	2	-2.8203	0.77823	0.8682	1	14595	0	-2.8203
SEC23B	3	0.017787	0.0041082	0.085047	1095	2	-0.79732	0.59391	0.81999	1	11204	0	-0.79732
DNAJC22	2	0.01841	0.0041139	0.085047	1129	2	-8.9051	0.98159	0.99589	1	18751	0	-8.9051
SLC25A29	4	0.014183	0.0041672	0.085561	887	4	-4.8911	0.97585	0.99762	1	18628	0	-4.8911
CCL27	4	0.014205	0.0041672	0.085561	889	3	-8.2774	0.58411	0.72647	1	11028	1	-8.2774
ALX4	4	0.014235	0.0041678	0.085561	890	3	-8.3615	0.86576	0.93311	1	16460	0	-8.3615
GRK5	4	0.014256	0.0041854	0.085561	891	4	-8.2659	0.98574	0.99897	1	18838	0	-8.2659
SMAP2	4	0.014287	0.0041854	0.085561	892	3	-5.6818	0.86576	0.93311	1	16604	0	-5.6818
ZNF160	4	0.014292	0.0041859	0.085561	893	2	-4.201	0.60562	0.75167	1	11417	1	-4.201
KLF15	4	0.014295	0.0041859	0.085561	894	4	-8.1629	0.98571	0.99897	1	18837	0	-8.1629
MORN1	4	0.014296	0.0041859	0.085561	895	3	-8.8767	0.7069	0.89977	1	13424	0	-8.8767
MRPL2	4	0.014314	0.0041859	0.085561	896	3	-8.778	0.86576	0.93311	1	16623	0	-8.778
KIAA1462	4	0.014347	0.004203	0.085561	898	4	-5.0756	0.94347	0.99498	1	17902	0	-5.0756
GCNT7	4	0.014368	0.004203	0.085561	899	4	-7.4865	0.98563	0.99895	1	18836	0	-7.4865
IQCJ	4	0.014368	0.004203	0.085561	900	4	-8.4395	0.98563	0.99895	1	18835	0	-8.4395
SLC7A6	4	0.014402	0.0042035	0.085561	902	3	-3.9499	0.75645	0.92024	1	14268	0	-3.9499
C8orf58	4	0.014419	0.0042035	0.085561	903	3	-9.082	0.33135	0.45166	1	7471	1	-9.082
NRN1L	3	0.018124	0.0042683	0.086327	1116	2	-9.4568	0.0046883	0.0065186	0.599544	286	1	-9.4568
ARMCX1	3	0.01795	0.0042677	0.086327	1105	2	-8.4591	0.77823	0.8682	1	14672	0	-8.4591
GLIPR1	3	0.018117	0.0042683	0.086327	1115	2	-9.0438	0.86996	0.98049	1	16877	0	-9.0438
CCDC113	3	0.018129	0.0042683	0.086327	1117	3	-7.874	0.98187	0.99844	1	18760	0	-7.874
RAD23B	3	0.018195	0.0042683	0.086327	1119	3	-8.2317	0.97888	0.99815	1	18696	0	-8.2317
MTFP1	3	0.018201	0.0042683	0.086327	1120	3	-9.3691	0.9818	0.99844	1	18758	0	-9.3691
EFCAB1	4	0.015274	0.0044915	0.086452	946	2	-4.7471	0.0071792	0.014956	0.599544	424	1	-4.7471
PROCR	3	0.019094	0.0045097	0.086452	1168	1	1.2058	0.048088	0.066505	0.926048	1972	1	1.2058
ST20-MTHFS	4	0.014674	0.0044118	0.086452	915	2	-1.7381	0.088703	0.15102	0.935347	3021	1	-1.7381
NAB2	4	0.014456	0.0043931	0.086452	904	1	0.37201	0.48673	0.59084	1	9536	1	0.37201
ADGRV1	4	0.014476	0.0043931	0.086452	905	4	-5.6064	0.94347	0.99498	1	17950	0	-5.6064
RANBP3	4	0.014484	0.0043931	0.086452	906	2	-4.8821	0.78334	0.92504	1	15175	0	-4.8821
HSD11B1	4	0.014491	0.0043931	0.086452	907	4	-8.1636	0.98551	0.99895	1	18832	0	-8.1636
TAF1L	4	0.014491	0.0043931	0.086452	908	4	-8.3697	0.98551	0.99895	1	18833	0	-8.3697
TBCC	4	0.014511	0.0043931	0.086452	911	2	-2.7758	0.86576	0.93311	1	16566	0	-2.7758
POU5F1B	4	0.014514	0.0043931	0.086452	912	2	-4.9136	0.78334	0.92504	1	14949	0	-4.9136
AADAT	4	0.01462	0.0043936	0.086452	913	3	-7.9589	0.86576	0.93311	1	16070	0	-7.9589
ALDH18A1	4	0.014648	0.0043936	0.086452	914	3	-9.0183	0.20219	0.37509	1	5728	1	-9.0183
GJB2	4	0.014695	0.0044118	0.086452	917	3	-9.0445	0.56685	0.69694	1	10749	1	-9.0445
CEP162	4	0.014698	0.0044118	0.086452	918	4	-8.7988	0.9655	0.99689	1	18380	0	-8.7988
TMA16	4	0.014729	0.0044118	0.086452	919	1	0.14678	0.30052	0.44378	1	7094	1	0.14678
RABGEF1	4	0.01474	0.0044118	0.086452	920	4	-7.9098	0.98526	0.99893	1	18831	0	-7.9098
TBRG4	4	0.014773	0.0044118	0.086452	922	3	-6.0705	0.35585	0.46418	1	7782	1	-6.0705
RBMY1E	4	0.014783	0.0044118	0.086452	923	2	-3.5346	0.73438	0.91242	1	13949	0	-3.5346
C6orf223	4	0.014805	0.0044118	0.086452	924	4	-5.3931	0.98519	0.99893	1	18830	0	-5.3931
GDAP1L1	4	0.014893	0.0044123	0.086452	925	2	-4.4432	0.42916	0.51762	1	8719	1	-4.4432
IGFL1	4	0.014912	0.0044123	0.086452	926	4	-9.0042	0.9655	0.99689	1	18369	0	-9.0042
PTCD3	4	0.014912	0.0044123	0.086452	927	4	-7.2107	0.98509	0.99893	1	18829	0	-7.2107
BLID	4	0.014912	0.0044123	0.086452	928	4	-6.1124	0.98509	0.99893	1	18828	0	-6.1124
ADGRG2	4	0.014919	0.0044123	0.086452	929	3	-8.4025	0.8145	0.92901	1	15563	0	-8.4025
USP30	4	0.014944	0.0044123	0.086452	930	4	-9.1054	0.98092	0.99847	1	18735	0	-9.1054
ZBTB26	4	0.014947	0.0044123	0.086452	931	3	-7.9866	0.86576	0.93311	1	16722	0	-7.9866
TOB1	4	0.014955	0.0044123	0.086452	932	3	-8.7451	0.33955	0.45507	1	7579	1	-8.7451
FAM47E-STBD1	4	0.015002	0.0044672	0.086452	933	2	-4.9737	0.52602	0.64229	1	10107	1	-4.9737
XCL2	4	0.015065	0.004491	0.086452	934	4	-9.1204	0.98148	0.99851	1	18749	0	-9.1204
DNAJC14	4	0.015065	0.004491	0.086452	935	3	-9.3537	0.90029	0.95579	1	17156	0	-9.3537
ARL9	4	0.015083	0.004491	0.086452	936	3	-6.7098	0.69928	0.89834	1	13226	0	-6.7098
FER1L6	4	0.015086	0.004491	0.086452	937	4	-5.3095	0.98491	0.99891	1	18826	0	-5.3095
RAB32	4	0.015131	0.004491	0.086452	938	3	-8.6507	0.8996	0.95417	1	17133	0	-8.6507
CWC15	4	0.015142	0.004491	0.086452	939	3	-8.8133	0.76341	0.92504	1	14399	0	-8.8133
DYRK1B	4	0.015162	0.004491	0.086452	940	4	-6.9598	0.98484	0.99891	1	18825	0	-6.9598
UBE2H	4	0.015192	0.0044915	0.086452	941	3	-8.6277	0.7069	0.89977	1	13285	0	-8.6277
GML	4	0.015204	0.0044915	0.086452	942	2	-4.8234	0.61164	0.75972	1	11520	1	-4.8234
MYL7	4	0.015208	0.0044915	0.086452	943	4	-9.3302	0.98422	0.99886	1	18815	0	-9.3302
LRRC56	4	0.015265	0.0044915	0.086452	944	4	-6.6355	0.98474	0.99891	1	18824	0	-6.6355
ZNF76	4	0.015265	0.0044915	0.086452	945	4	-7.7744	0.98474	0.99891	1	18823	0	-7.7744
LHX1	4	0.015313	0.0044915	0.086452	947	3	-8.021	0.62753	0.77794	1	11787	1	-8.021
SIGLEC9	4	0.015329	0.0044915	0.086452	948	2	-4.5462	0.69043	0.88457	1	13096	0	-4.5462
EPSTI1	3	0.018313	0.0044351	0.086452	1124	3	-7.4085	0.98169	0.99844	1	18756	0	-7.4085
HNF1A	3	0.018362	0.0044351	0.086452	1127	3	-8.7818	0.98164	0.99844	1	18753	0	-8.7818
CA5A	3	0.018718	0.004476	0.086452	1144	3	-9.734	0.90409	0.9842	1	17227	0	-9.734
CCNL1	3	0.018733	0.004476	0.086452	1145	3	-7.1565	0.98127	0.9984	1	18747	0	-7.1565
ZNF664-FAM101A	3	0.018767	0.0045091	0.086452	1146	2	-9.0252	0.53595	0.70336	1	10281	1	-9.0252
RTCA	3	0.018904	0.0045091	0.086452	1156	2	-9.3956	0.77823	0.8682	1	14733	0	-9.3956
ABCB8	3	0.018904	0.0045091	0.086452	1157	3	-8.0482	0.9811	0.99836	1	18736	0	-8.0482
TPM1	3	0.018972	0.0045091	0.086452	1161	2	-9.3338	0.68243	0.85657	1	12960	0	-9.3338
CACNG4	3	0.018984	0.0045091	0.086452	1163	3	-9.2739	0.91995	0.98682	1	17564	0	-9.2739
HDLBP	3	0.01919	0.0045097	0.086452	1174	2	-9.4194	0.28971	0.32608	1	6958	1	-9.4194
TMEM184B	4	0.015352	0.0045573	0.086767	949	3	-5.6123	0.86576	0.93311	1	16554	0	-5.6123
DPH7	4	0.015383	0.0045573	0.086767	951	3	-0.92478	0.89503	0.93524	1	17062	0	-0.92478
TPD52L3	4	0.015391	0.0045573	0.086767	952	3	-7.3101	0.55906	0.68999	1	10622	1	-7.3101
PPP6R3	4	0.015407	0.0045578	0.086767	953	4	-6.7216	0.98459	0.99891	1	18822	0	-6.7216
FBXW9	4	0.015407	0.0045578	0.086767	954	3	-8.6316	0.86576	0.93311	1	16186	0	-8.6316
KRT77	4	0.015422	0.0045578	0.086767	955	3	-8.4523	0.7069	0.89977	1	13430	0	-8.4523
EIF2B2	4	0.015438	0.0045578	0.086767	956	4	-4.7674	0.9655	0.99689	1	18390	0	-4.7674
ZNF600	4	0.015521	0.0045817	0.087134	958	3	-8.7074	0.67555	0.86945	1	12681	0	-8.7074
EFTUD2	3	0.019529	0.004634	0.087954	1189	3	-6.8624	0.98047	0.99823	1	18724	0	-6.8624
EML1	3	0.019543	0.004634	0.087954	1192	2	-3.3656	0.33857	0.3719	1	7568	1	-3.3656
CSMD2	3	0.0198	0.0046702	0.088554	1202	3	-9.3789	0.97843	0.99815	1	18687	0	-9.3789
ASB17	4	0.016201	0.0048868	0.088984	998	1	6.2129	0.0028785	0.013828	0.599544	190	3	6.2129
TRPM4	4	0.016419	0.0049365	0.088984	1010	2	-3.6303	0.079822	0.14567	0.935347	2832	1	-3.6303
BACH1	4	0.015547	0.004764	0.088984	959	4	-6.0502	0.98445	0.99888	1	18820	0	-6.0502
POMK	4	0.015551	0.004764	0.088984	960	4	-8.0899	0.98445	0.99888	1	18819	0	-8.0899
BHLHE41	4	0.015575	0.0047645	0.088984	962	2	-4.1597	0.17449	0.31788	1	5084	2	-4.1597
PCDHGC5	4	0.015576	0.0047645	0.088984	963	4	-6.4646	0.98442	0.99888	1	18818	0	-6.4646
DHX35	4	0.015601	0.0047645	0.088984	964	3	-0.55443	0.46557	0.5643	1	9219	1	-0.55443
MYOZ2	4	0.015612	0.0047904	0.088984	965	3	-8.7089	0.75001	0.91777	1	14168	0	-8.7089
CACNB1	4	0.015649	0.0047904	0.088984	966	3	-5.045	0.37696	0.47551	1	8030	1	-5.045
URB1	4	0.015657	0.0047904	0.088984	967	3	-8.8973	0.31584	0.45054	1	7281	1	-8.8973
CCDC77	4	0.015736	0.0047909	0.088984	968	3	-9.2885	0.11214	0.19209	1	3616	1	-9.2885
GABARAPL2	4	0.015777	0.0048469	0.088984	969	4	-6.0676	0.98422	0.99886	1	18814	0	-6.0676
KIAA1211L	4	0.015846	0.0048474	0.088984	970	3	-6.3603	0.91003	0.97651	1	17359	0	-6.3603
ADGB	4	0.015854	0.0048474	0.088984	971	4	-5.1629	0.94347	0.99498	1	17864	0	-5.1629
C9orf117	4	0.015928	0.004865	0.088984	974	1	0.47017	0.20874	0.38445	1	5885	1	0.47017
NSUN5	4	0.015933	0.004865	0.088984	975	3	-5.3994	0.17899	0.32196	1	5199	1	-5.3994
MORN4	4	0.015941	0.004865	0.088984	977	3	-5.1201	0.81542	0.92901	1	15573	0	-5.1201
MTURN	4	0.015974	0.004865	0.088984	979	4	-7.0733	0.98403	0.99883	1	18810	0	-7.0733
CNTNAP3B	4	0.015983	0.004865	0.088984	980	2	-3.4159	0.78334	0.92504	1	15015	0	-3.4159
MGAT5	4	0.015989	0.004865	0.088984	982	3	-9.0943	0.80481	0.92677	1	15394	0	-9.0943
GLYATL3	4	0.016033	0.0048655	0.088984	985	4	-5.2589	0.98397	0.99883	1	18807	0	-5.2589
ZC3H18	4	0.016037	0.0048655	0.088984	986	2	-3.9474	0.40752	0.49946	1	8430	1	-3.9474
ITPKC	4	0.016041	0.0048655	0.088984	987	4	-6.3164	0.98396	0.99883	1	18806	0	-6.3164
IAH1	4	0.016068	0.0048863	0.088984	988	4	-7.1335	0.98393	0.99881	1	18805	0	-7.1335
OR8G1	4	0.016093	0.0048863	0.088984	989	4	-6.5036	0.98391	0.99881	1	18804	0	-6.5036
COLCA2	4	0.016128	0.0048863	0.088984	990	3	-9.0774	0.92921	0.99364	1	17712	0	-9.0774
CHST7	4	0.016143	0.0048868	0.088984	991	4	-4.4724	0.98386	0.99881	1	18802	0	-4.4724
MED23	4	0.016164	0.0048868	0.088984	992	3	-8.4586	0.40468	0.49834	1	8385	1	-8.4586
PLAT	4	0.016188	0.0048868	0.088984	994	3	-8.5942	0.73438	0.91242	1	13753	0	-8.5942
DEFB133	4	0.016196	0.0048868	0.088984	997	2	-4.7464	0.43745	0.52336	1	8847	1	-4.7464
ZNF25	4	0.016212	0.0049365	0.088984	999	3	-8.9903	0.73438	0.91242	1	13986	0	-8.9903
OR51I2	4	0.016244	0.0049365	0.088984	1000	2	-5.1544	0.7006	0.89907	1	13242	0	-5.1544
SYT1	4	0.01626	0.0049365	0.088984	1001	2	-3.2452	0.18376	0.32864	1	5316	2	-3.2452
EIF4E2	4	0.016278	0.0049365	0.088984	1003	4	-6.0881	0.98372	0.99881	1	18798	0	-6.0881
CRYBB3	4	0.016278	0.0049365	0.088984	1004	4	-8.1259	0.98372	0.99881	1	18799	0	-8.1259
HTR1A	4	0.01631	0.0049365	0.088984	1005	3	-7.8724	0.30754	0.44605	1	7178	1	-7.8724
NKX1-1	4	0.016328	0.0049365	0.088984	1006	4	-9.1203	0.95839	0.99622	1	18289	0	-9.1203
USP40	4	0.01638	0.0049365	0.088984	1008	2	-4.5679	0.6795	0.87458	1	12735	0	-4.5679
NFYB	4	0.016412	0.0049365	0.088984	1009	4	-5.6084	0.94347	0.99498	1	18115	0	-5.6084
ARHGEF15	4	0.016455	0.004937	0.088984	1011	4	-8.2053	0.98354	0.99881	1	18796	0	-8.2053
ANXA6	4	0.016457	0.004937	0.088984	1012	3	-8.4559	0.71612	0.90407	1	13543	0	-8.4559
CALHM3	4	0.016573	0.004937	0.088984	1014	4	-6.8086	0.9655	0.99689	1	18399	0	-6.8086
ENKUR	4	0.016581	0.004937	0.088984	1015	3	-6.0373	0.81646	0.92901	1	15599	0	-6.0373
TEX11	4	0.016582	0.004937	0.088984	1016	2	-2.9008	0.14244	0.24426	1	4340	2	-2.9008
SDK2	4	0.016634	0.004937	0.088984	1018	3	-8.5471	0.55012	0.67509	1	10477	1	-8.5471
ZNF665	4	0.016637	0.004937	0.088984	1019	2	-3.8112	0.22145	0.41991	1	6156	2	-3.8112
EHBP1	4	0.016678	0.0049624	0.088984	1021	2	-4.6811	0.61587	0.7688	1	11599	1	-4.6811
PCDHA5	4	0.016687	0.0049624	0.088984	1022	4	-7.4174	0.98331	0.99878	1	18794	0	-7.4174
GP1BA	4	0.016691	0.0049624	0.088984	1023	3	-4.8981	0.93133	0.9939	1	17761	0	-4.8981
KIAA1804	4	0.016738	0.0049624	0.088984	1024	4	-6.1949	0.98326	0.99878	1	18792	0	-6.1949
C2orf81	4	0.016746	0.0049624	0.088984	1025	3	-7.9847	0.78334	0.92504	1	15271	0	-7.9847
OR4K17	4	0.016769	0.0049629	0.088984	1026	4	-7.8096	0.98323	0.99878	1	18791	0	-7.8096
FRAS1	4	0.016783	0.0049629	0.088984	1027	3	-6.117	0.78334	0.92504	1	15034	0	-6.117
CNFN	4	0.016824	0.0049629	0.088984	1028	3	-8.1569	0.25423	0.43915	1	6558	1	-8.1569
PRAMEF10	4	0.01684	0.0049629	0.088984	1029	3	-5.9025	0.58042	0.72186	1	10964	1	-5.9025
CARD8	3	0.02023	0.0049044	0.088984	1225	3	-7.3386	0.97977	0.99815	1	18710	0	-7.3386
POLRMT	3	0.020237	0.0049044	0.088984	1226	2	-8.4084	0.12446	0.25277	1	3929	1	-8.4084
OPLAH	3	0.020342	0.0049049	0.088984	1230	3	-8.1152	0.97966	0.99815	1	18709	0	-8.1152
KNOP1	4	0.016881	0.0050313	0.089132	1030	3	-4.7748	0.034436	0.09618	0.935347	1563	1	-4.7748
CHGA	4	0.016886	0.0050313	0.089132	1031	4	-8.9486	0.97408	0.99762	1	18601	0	-8.9486
CSF2RB	4	0.016909	0.0050313	0.089132	1033	1	-1.1366	0.26366	0.44033	1	6664	1	-1.1366
C20orf78	4	0.016922	0.0050313	0.089132	1035	2	-4.6604	0.60304	0.74711	1	11381	1	-4.6604
OR2A5	4	0.016929	0.0050313	0.089132	1036	3	-8.5452	0.81277	0.92845	1	15504	0	-8.5452
MTRNR2L8	4	0.016941	0.0050318	0.089132	1037	3	-8.7909	0.56935	0.70371	1	10790	1	-8.7909
SYT6	4	0.016977	0.0050318	0.089132	1039	4	-7.3189	0.98302	0.99878	1	18783	0	-7.3189
MAGEA11	4	0.016977	0.0050318	0.089132	1040	4	-5.3692	0.98302	0.99878	1	18786	0	-5.3692
POU4F2	4	0.016977	0.0050318	0.089132	1041	4	-7.7666	0.98302	0.99878	1	18790	0	-7.7666
FAM222A	4	0.016977	0.0050318	0.089132	1042	4	-6.3416	0.98302	0.99878	1	18788	0	-6.3416
PFKP	4	0.016977	0.0050318	0.089132	1043	4	-8.2351	0.98302	0.99878	1	18784	0	-8.2351
MMP28	4	0.016977	0.0050318	0.089132	1044	4	-8.6504	0.98302	0.99878	1	18785	0	-8.6504
MOCS2	4	0.016977	0.0050318	0.089132	1045	4	-7.6796	0.98302	0.99878	1	18789	0	-7.6796
SLC25A31	3	0.02039	0.0050867	0.089938	1232	3	-7.0885	0.97961	0.99815	1	18708	0	-7.0885
MPDZ	3	0.020401	0.0050867	0.089938	1234	2	-9.0669	0.13513	0.2857	1	4179	1	-9.0669
THEG	4	0.017454	0.0054266	0.091266	1072	3	-4.6269	0.055538	0.13641	0.935347	2171	1	-4.6269
CD5L	4	0.017766	0.0054271	0.091266	1088	3	-6.9944	0.046416	0.12949	0.935347	1937	1	-6.9944
CTNND1	4	0.017018	0.0052468	0.091266	1048	2	-2.988	0.89766	0.94778	1	17096	0	-2.988
MICAL1	4	0.017018	0.0052468	0.091266	1049	3	-8.6652	0.86576	0.93311	1	16149	0	-8.6652
ZNF579	4	0.017034	0.0052468	0.091266	1050	4	-8.4859	0.98118	0.99847	1	18744	0	-8.4859
C9orf170	4	0.017066	0.0052468	0.091266	1052	3	-8.7367	0.32529	0.45166	1	7399	1	-8.7367
CD247	4	0.017072	0.0052468	0.091266	1053	2	-4.0157	0.75645	0.92024	1	14281	0	-4.0157
VPS37C	4	0.017149	0.0052473	0.091266	1054	3	-8.3664	0.9051	0.9666	1	17248	0	-8.3664
DEFB131	4	0.01715	0.0052473	0.091266	1055	2	-4.4317	0.58943	0.73001	1	11122	1	-4.4317
TIMM10B	4	0.017241	0.0052903	0.091266	1059	2	-4.694	0.56408	0.69347	1	10704	1	-4.694
TSPYL4	4	0.017249	0.0052903	0.091266	1060	3	-8.9479	0.78334	0.92504	1	14845	0	-8.9479
SYT13	4	0.017267	0.0052903	0.091266	1061	4	-7.1764	0.98273	0.99873	1	18777	0	-7.1764
CTXN1	4	0.01729	0.0052908	0.091266	1062	3	-6.5047	0.70013	0.89834	1	13239	0	-6.5047
VCL	4	0.017345	0.0053131	0.091266	1064	4	-6.9622	0.9655	0.99689	1	18374	0	-6.9622
MAGOH	4	0.017347	0.0053131	0.091266	1065	4	-7.044	0.98265	0.99871	1	18775	0	-7.044
SFT2D3	4	0.017363	0.0053136	0.091266	1066	4	-4.6633	0.98264	0.99871	1	18774	0	-4.6633
CDH6	4	0.017371	0.0053406	0.091266	1067	4	-6.1067	0.98263	0.99868	1	18773	0	-6.1067
OR8B2	4	0.017399	0.0054266	0.091266	1068	3	-8.1363	0.2568	0.44033	1	6583	1	-8.1363
DHODH	4	0.0174	0.0054266	0.091266	1069	4	-6.5414	0.9826	0.99865	1	18772	0	-6.5414
DHCR24	4	0.017424	0.0054266	0.091266	1071	4	-6.248	0.98258	0.99865	1	18770	0	-6.248
TMEM229A	4	0.017459	0.0054266	0.091266	1073	2	-3.7363	0.20327	0.37509	1	5757	2	-3.7363
NXF2	4	0.017504	0.0054266	0.091266	1074	2	-5.4976	0.31193	0.44827	1	7230	1	-5.4976
GDAP2	4	0.017508	0.0054266	0.091266	1075	4	-5.6963	0.97603	0.99767	1	18635	0	-5.6963
ZBED9	4	0.017514	0.0054266	0.091266	1076	4	-8.7695	0.98249	0.99865	1	18769	0	-8.7695
SLC16A8	4	0.017583	0.0054266	0.091266	1077	3	-8.8354	0.13235	0.22404	1	4106	1	-8.8354
COL26A1	4	0.017595	0.0054271	0.091266	1078	3	-7.0929	0.61815	0.76998	1	11635	1	-7.0929
JAM2	4	0.017611	0.0054271	0.091266	1079	4	-8.8393	0.97408	0.99762	1	18602	0	-8.8393
TRABD2A	4	0.017617	0.0054271	0.091266	1080	4	-4.0571	0.94347	0.99498	1	17894	0	-4.0571
SLC12A8	4	0.01762	0.0054271	0.091266	1081	3	-8.1191	0.11154	0.19209	1	3598	1	-8.1191
NAT6	4	0.017703	0.0054271	0.091266	1083	2	-4.7564	0.65961	0.85112	1	12462	0	-4.7564
HCST	4	0.017726	0.0054271	0.091266	1084	3	-4.7555	0.28029	0.44263	1	6839	1	-4.7555
MRGPRX4	4	0.017728	0.0054271	0.091266	1085	4	-7.427	0.95373	0.99542	1	18201	0	-7.427
ST3GAL2	4	0.017741	0.0054271	0.091266	1086	2	-4.7684	0.13912	0.23725	1	4273	1	-4.7684
FOXN1	4	0.017766	0.0054271	0.091266	1087	3	-7.5566	0.29311	0.44378	1	6995	1	-7.5566
CYLC2	4	0.01778	0.0054271	0.091266	1089	2	-3.1457	0.61104	0.75972	1	11504	1	-3.1457
LOC730183	4	0.017782	0.0054271	0.091266	1090	4	-6.1531	0.98222	0.99865	1	18763	0	-6.1531
ACSM4	4	0.017782	0.0054271	0.091266	1091	4	-8.5963	0.98222	0.99865	1	18765	0	-8.5963
FAM136A	4	0.017782	0.0054271	0.091266	1092	4	-5.1254	0.98222	0.99865	1	18766	0	-5.1254
CRIPAK	4	0.017782	0.0054271	0.091266	1093	4	-5.3422	0.98222	0.99865	1	18764	0	-5.3422
LSM8	4	0.017782	0.0054271	0.091266	1094	4	-7.0093	0.98222	0.99865	1	18767	0	-7.0093
SERPINF2	4	0.017795	0.0054271	0.091266	1096	3	-5.7366	0.44454	0.53133	1	8942	1	-5.7366
GOLT1A	4	0.01781	0.0054271	0.091266	1097	3	-8.6926	0.49692	0.60572	1	9676	1	-8.6926
TRAF3IP3	3	0.020676	0.0052825	0.091266	1247	3	-8.5275	0.97932	0.99815	1	18704	0	-8.5275
ZMIZ1	3	0.020686	0.0052825	0.091266	1248	2	-0.92478	0.18119	0.28827	1	5247	1	-0.92478
DCDC2B	3	0.020827	0.005467	0.091266	1255	2	-9.4064	0.68243	0.85657	1	12780	0	-9.4064
SAMD8	3	0.020904	0.005467	0.091266	1260	3	-7.8058	0.9791	0.99815	1	18700	0	-7.8058
TAS2R9	3	0.021002	0.005467	0.091266	1264	2	-8.9667	0.84913	0.96521	1	15970	0	-8.9667
ADM	3	0.021022	0.005467	0.091266	1267	3	-9.3853	0.96301	0.99478	1	18330	0	-9.3853
COL4A6	3	0.02112	0.005467	0.091266	1273	3	-9.7223	0.94986	0.99222	1	18158	0	-9.7223
C5orf28	3	0.021135	0.005467	0.091266	1274	1	0.16355	0.38496	0.44724	1	8124	1	0.16355
ABLIM1	3	0.021185	0.005467	0.091266	1276	3	-8.9618	0.93541	0.9892	1	17820	0	-8.9618
LRRC48	3	0.021216	0.005467	0.091266	1279	3	-2.7673	0.88406	0.98113	1	17012	0	-2.7673
ELF2	3	0.021257	0.005467	0.091266	1280	1	0.59396	0.38301	0.44473	1	8102	1	0.59396
RNF113B	3	0.021277	0.005467	0.091266	1282	3	-6.8991	0.97872	0.99815	1	18694	0	-6.8991
TOR3A	3	0.021312	0.005467	0.091266	1284	3	-8.3309	0.97869	0.99815	1	18693	0	-8.3309
UGT2A3	3	0.021324	0.005467	0.091266	1286	3	-6.3305	0.97868	0.99815	1	18692	0	-6.3305
FARP1	3	0.021369	0.0054675	0.091266	1288	2	-8.9581	0.86193	0.97706	1	16006	0	-8.9581
TTLL5	3	0.021393	0.0054675	0.091266	1290	3	-7.5082	0.97861	0.99815	1	18689	0	-7.5082
OGDH	3	0.021405	0.0054675	0.091266	1291	3	-8.7776	0.97859	0.99815	1	18688	0	-8.7776
PCDHB1	3	0.021415	0.0054675	0.091266	1292	2	-9.0325	0.47289	0.60215	1	9325	1	-9.0325
LINGO4	3	0.021563	0.0054675	0.091266	1300	2	-9.3816	0.77823	0.8682	1	14550	0	-9.3816
SERPINB7	3	0.021672	0.0054675	0.091266	1303	2	-9.2744	0.33473	0.36669	1	7523	1	-9.2744
REG1A	3	0.021831	0.0054675	0.091266	1310	3	-6.9496	0.97817	0.99815	1	18685	0	-6.9496
PRR34	3	0.021857	0.0054675	0.091266	1313	3	-6.4936	0.97814	0.99815	1	18684	0	-6.4936
CHIT1	4	0.017835	0.0056488	0.092626	1099	1	9.0356	0.0010588	0.002379	0.378919	87	3	9.0356
H2AFY2	4	0.018341	0.0058374	0.092626	1126	2	-4.7674	0.0092624	0.016477	0.601003	527	1	-4.7674
ATOH1	4	0.019393	0.0059881	0.092626	1181	2	-4.7577	0.010193	0.017694	0.609357	567	1	-4.7577
GSG2	3	0.022256	0.0055944	0.092626	1346	1	8.9309	0.0077485	0.019491	0.613739	453	2	8.9309
TYW1	4	0.018923	0.0058679	0.092626	1158	1	1.5522	0.020086	0.044755	0.818254	980	3	1.5522
ZNF800	4	0.018609	0.0058674	0.092626	1139	3	-8.8041	0.025594	0.065925	0.926048	1204	1	-8.8041
UBE2U	4	0.018439	0.0058379	0.092626	1131	3	-8.889	0.043378	0.12938	0.935347	1858	1	-8.889
GPATCH11	4	0.018899	0.0058679	0.092626	1155	3	-8.601	0.085355	0.14981	0.935347	2949	1	-8.601
MMP15	4	0.02001	0.0060917	0.092626	1209	1	3.2737	0.037777	0.11225	0.935347	1686	3	3.2737
NT5C3B	3	0.022358	0.0055944	0.092626	1352	1	1.5404	0.077378	0.12999	0.935347	2768	2	1.5404
ESPN	4	0.017818	0.0056488	0.092626	1098	3	-8.335	0.9043	0.96405	1	17232	0	-8.335
TTC12	4	0.017837	0.0056488	0.092626	1100	4	-8.7697	0.9807	0.99844	1	18728	0	-8.7697
PROX2	4	0.017871	0.0056488	0.092626	1101	3	-8.7365	0.86576	0.93311	1	16797	0	-8.7365
SPIDR	4	0.017879	0.0056488	0.092626	1102	3	-8.9597	0.78334	0.92504	1	14970	0	-8.9597
NRXN1	4	0.017924	0.0056493	0.092626	1103	3	-8.5723	0.67301	0.86506	1	12640	0	-8.5723
ZC2HC1C	4	0.017944	0.0056493	0.092626	1104	3	-8.6677	0.41094	0.50173	1	8485	1	-8.6677
ULBP3	4	0.017991	0.0056493	0.092626	1106	4	-7.8781	0.97865	0.99795	1	18691	0	-7.8781
OR13C2	4	0.017998	0.0056493	0.092626	1107	3	-5.4505	0.89306	0.93394	1	17032	0	-5.4505
IFNL2	4	0.018024	0.00567	0.092626	1108	3	-8.6123	0.93025	0.99382	1	17738	0	-8.6123
BSX	4	0.018029	0.00567	0.092626	1109	3	-5.7412	0.93316	0.99443	1	17790	0	-5.7412
STIL	4	0.018042	0.0056705	0.092626	1110	3	-8.5475	0.78334	0.92504	1	15299	0	-8.5475
FAM214B	4	0.018079	0.0056933	0.092626	1111	4	-8.4377	0.9655	0.99689	1	18433	0	-8.4377
CLK1	4	0.018092	0.0056933	0.092626	1112	4	-8.8287	0.98191	0.99859	1	18762	0	-8.8287
TLX3	4	0.018107	0.0056939	0.092626	1113	2	-4.5705	0.47526	0.57573	1	9352	1	-4.5705
GGA3	4	0.018111	0.0056939	0.092626	1114	4	-6.6776	0.98189	0.99859	1	18761	0	-6.6776
STARD8	4	0.018161	0.0057239	0.092626	1118	3	-8.7577	0.78334	0.92504	1	14825	0	-8.7577
RBM46	4	0.018236	0.0058135	0.092626	1121	4	-6.1538	0.98176	0.99853	1	18757	0	-6.1538
API5	4	0.018243	0.0058374	0.092626	1122	1	0.40516	0.26725	0.44033	1	6706	1	0.40516
SUFU	4	0.018243	0.0058374	0.092626	1123	3	-7.5376	0.30086	0.44378	1	7097	1	-7.5376
CACNA1A	4	0.018335	0.0058374	0.092626	1125	4	-4.9573	0.98166	0.99851	1	18755	0	-4.9573
RIMBP3B	4	0.018385	0.0058374	0.092626	1128	4	-8.2025	0.98162	0.99851	1	18752	0	-8.2025
GUCY1A2	4	0.018433	0.0058379	0.092626	1130	2	-1.4228	0.74696	0.91402	1	14121	0	-1.4228
SLC35D3	4	0.018456	0.0058379	0.092626	1132	4	-5.4125	0.98154	0.99851	1	18750	0	-5.4125
ACBD6	4	0.018488	0.0058379	0.092626	1133	1	0.15482	0.68434	0.88376	1	13017	0	0.15482
PAFAH2	4	0.018518	0.0058379	0.092626	1134	3	-8.7859	0.82007	0.93231	1	15672	0	-8.7859
MICU2	4	0.018531	0.0058379	0.092626	1135	4	-4.0004	0.98147	0.99851	1	18748	0	-4.0004
SOX7	4	0.018542	0.0058674	0.092626	1136	3	-6.3482	0.59432	0.7345	1	11208	1	-6.3482
MAP4K5	4	0.018603	0.0058674	0.092626	1137	2	-4.761	0.59899	0.74026	1	11279	1	-4.761
CEP44	4	0.018605	0.0058674	0.092626	1138	4	-8.5992	0.95373	0.99542	1	18213	0	-8.5992
COL4A1	4	0.018628	0.0058674	0.092626	1140	3	-8.6466	0.78334	0.92504	1	14807	0	-8.6466
FAM71F2	4	0.018637	0.0058674	0.092626	1141	3	-5.1737	0.81727	0.92901	1	15617	0	-5.1737
ZNF267	4	0.018697	0.0058674	0.092626	1142	4	-7.1977	0.97112	0.99716	1	18523	0	-7.1977
CLU	4	0.018705	0.0058674	0.092626	1143	3	-5.7207	0.86576	0.93311	1	16534	0	-5.7207
C19orf57	4	0.018808	0.0058674	0.092626	1147	3	-5.4989	0.41213	0.50284	1	8496	1	-5.4989
ANKRD65	4	0.018814	0.0058674	0.092626	1148	1	0.16355	0.71996	0.90817	1	13628	0	0.16355
PPM1E	4	0.018815	0.0058674	0.092626	1149	4	-8.0519	0.98118	0.99847	1	18746	0	-8.0519
SYT3	4	0.018815	0.0058674	0.092626	1150	4	-7.9761	0.98118	0.99847	1	18741	0	-7.9761
ZNF286A	4	0.018815	0.0058674	0.092626	1151	4	-5.0938	0.98118	0.99847	1	18743	0	-5.0938
UQCRB	4	0.018815	0.0058674	0.092626	1152	4	-5.2027	0.98118	0.99847	1	18738	0	-5.2027
ZNF587	4	0.018815	0.0058674	0.092626	1153	4	-7.3239	0.98118	0.99847	1	18742	0	-7.3239
EMP1	4	0.018825	0.0058674	0.092626	1154	3	-8.4755	0.60403	0.74823	1	11397	1	-8.4755
GFM1	4	0.018924	0.0058679	0.092626	1159	3	-8.6371	0.81594	0.92901	1	15585	0	-8.6371
PRAMEF6	4	0.018954	0.0058679	0.092626	1160	3	-6.4749	0.78334	0.92504	1	14943	0	-6.4749
GK5	4	0.018977	0.0058679	0.092626	1162	2	-0.46067	0.4502	0.53923	1	9022	1	-0.46067
MKNK2	4	0.019031	0.0058679	0.092626	1164	2	-4.349	0.30288	0.44378	1	7129	1	-4.349
SPATA32	4	0.019039	0.0058679	0.092626	1165	3	-5.8943	0.14901	0.26075	1	4486	1	-5.8943
ANKRD24	4	0.019064	0.0058679	0.092626	1166	4	-8.4081	0.9655	0.99689	1	18454	0	-8.4081
SPDYA	4	0.019086	0.0058679	0.092626	1167	3	-7.6371	0.43324	0.52107	1	8783	1	-7.6371
KIF2A	4	0.01914	0.0058679	0.092626	1169	4	-8.0655	0.98086	0.99847	1	18734	0	-8.0655
ANKRD50	4	0.019149	0.0059337	0.092626	1170	4	-8.8217	0.9655	0.99689	1	18408	0	-8.8217
VPS72	4	0.019157	0.0059337	0.092626	1171	4	-5.2892	0.98084	0.99847	1	18733	0	-5.2892
HIST1H2AB	4	0.019159	0.0059337	0.092626	1172	4	-7.4934	0.98084	0.99847	1	18732	0	-7.4934
PLXNB2	4	0.019165	0.0059337	0.092626	1173	4	-7.6137	0.98083	0.99847	1	18731	0	-7.6137
OR11L1	4	0.019194	0.0059555	0.092626	1175	1	-0.023394	0.17416	0.3165	1	5076	2	-0.023394
DMXL1	4	0.019205	0.0059555	0.092626	1176	3	-8.9774	0.80593	0.92733	1	15409	0	-8.9774
TELO2	4	0.019238	0.0059555	0.092626	1177	2	-4.6884	0.81277	0.92845	1	15526	0	-4.6884
RHOA	4	0.019248	0.005956	0.092626	1178	4	-6.2734	0.98075	0.99844	1	18730	0	-6.2734
IFI6	4	0.019288	0.005956	0.092626	1179	3	-9.2946	0.58765	0.72883	1	11092	1	-9.2946
KCNH5	4	0.019358	0.0059876	0.092626	1180	3	-4.5098	0.52731	0.64459	1	10124	1	-4.5098
FBP2	4	0.019399	0.0059881	0.092626	1182	3	-9.0832	0.25476	0.43915	1	6564	1	-9.0832
NPRL2	4	0.019412	0.0059881	0.092626	1183	4	-5.0857	0.97789	0.99795	1	18668	0	-5.0857
STC2	4	0.019455	0.0060228	0.092626	1184	4	-7.7347	0.98054	0.99837	1	18726	0	-7.7347
OR13H1	4	0.019461	0.0060228	0.092626	1185	3	-8.4705	0.50524	0.61602	1	9807	1	-8.4705
SLC35A2	4	0.019466	0.0060228	0.092626	1186	2	-0.63299	0.45452	0.54489	1	9068	1	-0.63299
LRRC66	4	0.019493	0.0060565	0.092626	1187	2	-4.5732	0.86576	0.93311	1	16379	0	-4.5732
LRRC70	4	0.019508	0.0060565	0.092626	1188	4	-8.4733	0.98049	0.99833	1	18725	0	-8.4733
HK1	4	0.019537	0.006057	0.092626	1190	3	-7.6099	0.23987	0.43802	1	6383	1	-7.6099
DUSP5	4	0.019541	0.006057	0.092626	1191	3	-8.3051	0.47437	0.57346	1	9343	1	-8.3051
SLA2	4	0.019557	0.006057	0.092626	1193	4	-7.2067	0.98044	0.99833	1	18723	0	-7.2067
S100A2	4	0.019575	0.0060912	0.092626	1194	3	-4.0881	0.51832	0.63199	1	9994	1	-4.0881
CR1	4	0.019586	0.0060912	0.092626	1195	4	-6.2501	0.98041	0.9983	1	18722	0	-6.2501
RAD52	4	0.019608	0.0060912	0.092626	1196	4	-8.7203	0.97789	0.99795	1	18661	0	-8.7203
ATP9A	4	0.019651	0.0060912	0.092626	1197	3	-8.7174	0.86576	0.93311	1	16730	0	-8.7174
AGL	4	0.019655	0.0060912	0.092626	1198	3	-8.8619	0.86576	0.93311	1	16067	0	-8.8619
TMEM230	4	0.019684	0.0060912	0.092626	1199	2	-4.2524	0.10739	0.18466	1	3490	1	-4.2524
ZNF484	4	0.019738	0.0060912	0.092626	1200	1	0.50293	0.18658	0.33419	1	5374	2	0.50293
KANK2	4	0.019792	0.0060912	0.092626	1201	4	-3.8933	0.94347	0.99498	1	17904	0	-3.8933
SRCAP	4	0.019801	0.0060912	0.092626	1203	4	-8.4282	0.95228	0.99521	1	18176	0	-8.4282
TMEM255A	4	0.019847	0.0060917	0.092626	1204	3	-6.7837	0.62205	0.77225	1	11692	1	-6.7837
FAM78B	4	0.019888	0.0060917	0.092626	1205	4	-8.3693	0.9719	0.99745	1	18535	0	-8.3693
ZNF324B	4	0.019901	0.0060917	0.092626	1206	3	-1.1405	0.22967	0.4369	1	6286	1	-1.1405
RBP2	4	0.019908	0.0060917	0.092626	1207	3	-7.7556	0.37285	0.47435	1	7981	1	-7.7556
STOX1	4	0.019912	0.0060917	0.092626	1208	3	-8.4845	0.64004	0.80063	1	12108	1	-8.4845
GLB1	4	0.020023	0.0060917	0.092626	1210	4	-6.275	0.97998	0.9983	1	18715	0	-6.275
AGBL5	4	0.020023	0.0060917	0.092626	1211	4	-8.1182	0.97998	0.9983	1	18714	0	-8.1182
KCNA5	4	0.020023	0.0060917	0.092626	1212	4	-5.9006	0.97998	0.9983	1	18719	0	-5.9006
PLLP	4	0.020023	0.0060917	0.092626	1213	4	-8.3731	0.97998	0.9983	1	18712	0	-8.3731
TCAP	4	0.020023	0.0060917	0.092626	1214	4	-7.3254	0.97998	0.9983	1	18717	0	-7.3254
RAD21	4	0.020023	0.0060917	0.092626	1215	4	-6.316	0.97998	0.9983	1	18718	0	-6.316
SP100	4	0.020023	0.0060917	0.092626	1216	4	-8.0923	0.97998	0.9983	1	18716	0	-8.0923
RUFY2	4	0.020023	0.0060917	0.092626	1217	4	-4.6597	0.97998	0.9983	1	18713	0	-4.6597
IRF2BPL	4	0.020023	0.0060917	0.092626	1218	4	-4.4125	0.97998	0.9983	1	18721	0	-4.4125
ARHGEF19	4	0.020029	0.0060917	0.092626	1219	3	-8.7101	0.60233	0.74711	1	11368	1	-8.7101
TDRD1	4	0.020056	0.0060917	0.092626	1220	3	-8.4356	0.81635	0.92901	1	15596	0	-8.4356
SETD6	3	0.022154	0.0055944	0.092626	1343	3	-3.0654	0.90024	0.98241	1	17144	0	-3.0654
PID1	3	0.022399	0.0055944	0.092626	1353	2	-8.8392	0.42267	0.51093	1	8638	1	-8.8392
SMTN	3	0.022447	0.0055949	0.092626	1354	3	-9.0717	0.97755	0.998	1	18660	0	-9.0717
DALRD3	3	0.0226	0.0055949	0.092626	1359	2	-9.2946	0.60165	0.82189	1	11338	0	-9.2946
SPC24	3	0.022806	0.0057902	0.092626	1364	2	-8.3932	0.77823	0.8682	1	14685	0	-8.3932
NABP2	3	0.023132	0.0060865	0.092626	1378	2	-1.4838	0.77823	0.8682	1	14496	0	-1.4838
RCC2	3	0.023181	0.006087	0.092626	1380	3	-8.5304	0.97682	0.99791	1	18653	0	-8.5304
TEX26	3	0.023208	0.006087	0.092626	1383	2	-10.003	0.77823	0.8682	1	14450	0	-10.003
SERPINB5	4	0.020173	0.0063181	0.095636	1222	2	1.3746	0.0059849	0.014491	0.599544	371	2	1.3746
CEBPG	3	0.023539	0.0063227	0.095636	1407	2	-1.4838	0.0050594	0.0079141	0.599544	315	1	-1.4838
ANKRD23	4	0.020444	0.0063797	0.095636	1236	2	-0.010125	0.099912	0.16996	0.979611	3308	2	-0.010125
HGFAC	4	0.02017	0.0063181	0.095636	1221	4	-8.3383	0.94347	0.99498	1	18076	0	-8.3383
LPP	4	0.020227	0.0063792	0.095636	1224	2	-3.8756	0.38297	0.47551	1	8100	1	-3.8756
PATE4	4	0.02026	0.0063792	0.095636	1227	3	-8.6927	0.904	0.96372	1	17225	0	-8.6927
BPTF	4	0.020281	0.0063792	0.095636	1228	4	-4.8306	0.9655	0.99689	1	18396	0	-4.8306
TAF9	4	0.020318	0.0063792	0.095636	1229	3	-8.1612	0.86576	0.93311	1	16076	0	-8.1612
CTDSP1	4	0.02039	0.0063797	0.095636	1231	2	-3.0804	0.6924	0.88858	1	13126	0	-3.0804
MEGF8	4	0.020393	0.0063797	0.095636	1233	3	-5.8364	0.63263	0.78586	1	11955	1	-5.8364
ACSL5	4	0.020433	0.0063797	0.095636	1235	3	-8.2618	0.83	0.93231	1	15889	0	-8.2618
LRRC36	4	0.020452	0.0063797	0.095636	1237	4	-8.5133	0.94347	0.99498	1	18041	0	-8.5133
ALKBH6	4	0.020476	0.0063797	0.095636	1238	4	-7.1856	0.97952	0.9983	1	18707	0	-7.1856
PCDHB12	4	0.020499	0.0063797	0.095636	1239	3	-0.64768	0.78334	0.92504	1	15151	0	-0.64768
PCK1	4	0.0205	0.0063797	0.095636	1240	2	-3.5824	0.11759	0.20164	1	3757	2	-3.5824
RBM28	3	0.023337	0.0063222	0.095636	1396	2	-9.3432	0.77823	0.8682	1	14722	0	-9.3432
GNAT3	3	0.023416	0.0063222	0.095636	1401	3	-8.1161	0.97658	0.99791	1	18645	0	-8.1161
ALG6	3	0.023546	0.0063227	0.095636	1408	3	-6.7877	0.97645	0.99791	1	18642	0	-6.7877
STEAP4	2	0.020205	0.0063896	0.095708	1223	2	-8.9262	0.97979	0.99547	1	18711	0	-8.9262
GALK1	3	0.023661	0.0065165	0.097304	1414	2	-8.5755	0.85007	0.96648	1	15974	0	-8.5755
TAP2	3	0.023736	0.0065165	0.097304	1419	2	-9.3508	0.22688	0.29486	1	6246	1	-9.3508
ABCA10	3	0.023763	0.0065165	0.097304	1421	2	-8.8904	0.8323	0.93192	1	15905	0	-8.8904
TMEM186	3	0.023763	0.0065165	0.097304	1422	2	-1.8856	0.86994	0.98049	1	16876	0	-1.8856
ESR1	4	0.020973	0.0066273	0.097587	1262	3	-5.7397	0.013255	0.026917	0.751066	720	1	-5.7397
GNB2	4	0.020689	0.0065963	0.097587	1249	3	-8.6863	0.067373	0.13959	0.935347	2480	1	-8.6863
RNF223	4	0.02057	0.0065957	0.097587	1241	3	-8.7181	0.8026	0.92621	1	15358	0	-8.7181
IRAK1BP1	4	0.020579	0.0065957	0.097587	1242	4	-6.1934	0.97942	0.9983	1	18706	0	-6.1934
ZNF180	4	0.020607	0.0065957	0.097587	1243	3	-4.4489	0.4982	0.60572	1	9696	1	-4.4489
ANAPC4	4	0.020611	0.0065957	0.097587	1244	2	-4.6388	0.86576	0.93311	1	16123	0	-4.6388
GRIK5	4	0.020642	0.0065963	0.097587	1245	2	-4.7475	0.7069	0.89977	1	13369	0	-4.7475
MAGEB10	4	0.020651	0.0065963	0.097587	1246	3	-8.8864	0.42948	0.51762	1	8725	1	-8.8864
RSPO2	4	0.020727	0.0065963	0.097587	1250	3	-6.6545	0.54593	0.67168	1	10427	1	-6.6545
IMPA1	4	0.020755	0.0066268	0.097587	1251	4	-4.8886	0.97924	0.99826	1	18703	0	-4.8886
F11	4	0.020758	0.0066268	0.097587	1252	4	-8.3179	0.94347	0.99498	1	18039	0	-8.3179
IL22	4	0.02077	0.0066268	0.097587	1253	3	-6.9516	0.78334	0.92504	1	15203	0	-6.9516
MED10	4	0.020778	0.0066268	0.097587	1254	3	-8.7246	0.53266	0.65238	1	10201	1	-8.7246
LRRC75B	4	0.020834	0.0066268	0.097587	1256	4	-7.8902	0.97408	0.99762	1	18570	0	-7.8902
PROB1	4	0.020867	0.0066273	0.097587	1257	4	-6.5406	0.97913	0.99826	1	18702	0	-6.5406
RABGGTB	4	0.020879	0.0066273	0.097587	1258	2	-0.38062	0.69312	0.88858	1	13135	0	-0.38062
VPS33A	4	0.020894	0.0066273	0.097587	1259	4	-7.3511	0.97911	0.99826	1	18701	0	-7.3511
SDC3	4	0.020933	0.0066273	0.097587	1261	3	-6.1804	0.47668	0.57689	1	9372	1	-6.1804
ST8SIA5	4	0.025674	0.0083663	0.097772	1509	3	-8.4283	0.0050927	0.014286	0.599544	316	1	-8.4283
CRLF2	3	0.024602	0.0070936	0.097772	1464	2	-9.2262	0.027606	0.044651	0.818254	1283	1	-9.2262
IHH	4	0.025804	0.0083663	0.097772	1514	2	-3.6722	0.020499	0.045887	0.825842	1001	2	-3.6722
GRINA	4	0.021856	0.0069755	0.097772	1312	3	-7.2667	0.021476	0.049057	0.843959	1037	1	-7.2667
UBALD1	4	0.024701	0.0080317	0.097772	1469	1	1.6841	0.021584	0.049058	0.843959	1039	3	1.6841
MECOM	4	0.024241	0.0079592	0.097772	1451	1	4.3732	0.025888	0.067032	0.926048	1219	2	4.3732
CUL3	3	0.027026	0.00794	0.097772	1617	2	-9.2215	0.043798	0.062748	0.926048	1866	1	-9.2215
IL1RL1	4	0.021476	0.0069749	0.097772	1295	2	-4.5658	0.036852	0.10561	0.935347	1659	1	-4.5658
FAM24A	4	0.023975	0.0079172	0.097772	1432	3	-8.5042	0.087211	0.15102	0.935347	2982	1	-8.5042
TAS2R13	3	0.02472	0.0070941	0.097772	1470	1	2.203	0.058588	0.083927	0.935347	2249	2	2.203
ECSCR	4	0.024836	0.0080322	0.097772	1474	1	2.4845	0.03394	0.093851	0.935347	1548	2	2.4845
UBALD2	4	0.025015	0.0081068	0.097772	1480	2	-4.5076	0.061285	0.13827	0.935347	2325	1	-4.5076
CREBRF	4	0.025756	0.0083663	0.097772	1511	2	-4.3601	0.044125	0.12938	0.935347	1871	1	-4.3601
ZNF519	4	0.026224	0.0084451	0.097772	1585	2	-4.3854	0.034597	0.096181	0.935347	1567	1	-4.3854
PLCXD2	4	0.026864	0.0084451	0.097772	1611	2	-3.3737	0.083289	0.14747	0.935347	2909	2	-3.3737
PLGRKT	3	0.024252	0.0070521	0.097772	1452	1	1.7248	0.08886	0.16008	0.957751	3027	2	1.7248
TGM2	4	0.027108	0.0084456	0.097772	1622	3	-8.3072	0.094708	0.15973	0.957751	3173	1	-8.3072
LAMA3	4	0.020987	0.0066615	0.097772	1263	1	1.5877	0.2946	0.44378	1	7016	1	1.5877
PCDHGB3	4	0.021004	0.0066615	0.097772	1265	4	-6.6964	0.979	0.99822	1	18699	0	-6.6964
ANGPTL2	4	0.021019	0.006662	0.097772	1266	4	-4.2704	0.97898	0.99822	1	18698	0	-4.2704
TRIM43	4	0.021056	0.0066936	0.097772	1268	3	-8.6067	0.57295	0.70948	1	10853	1	-8.6067
CYFIP1	4	0.021096	0.0067221	0.097772	1269	2	-2.7294	0.28022	0.44263	1	6838	1	-2.7294
DHRS12	4	0.021099	0.0067221	0.097772	1270	2	-4.7088	0.82466	0.93231	1	15779	0	-4.7088
GPR22	4	0.021104	0.0067221	0.097772	1271	4	-3.6824	0.9789	0.99815	1	18697	0	-3.6824
NCK2	4	0.021115	0.0067227	0.097772	1272	3	-8.4335	0.38424	0.47898	1	8117	1	-8.4335
KDM5C	4	0.02115	0.0067527	0.097772	1275	2	-3.6279	0.20661	0.37972	1	5835	1	-3.6279
MUSK	4	0.021194	0.0067895	0.097772	1277	2	-4.6843	0.69748	0.8947	1	13198	0	-4.6843
APH1B	4	0.021213	0.00679	0.097772	1278	3	-8.7209	0.82466	0.93231	1	15758	0	-8.7209
CEP85	4	0.021271	0.0068304	0.097772	1281	4	-3.9012	0.97873	0.99803	1	18695	0	-3.9012
HAX1	4	0.021298	0.0068309	0.097772	1283	3	-5.0736	0.41975	0.50741	1	8598	1	-5.0736
DEPDC1B	4	0.021316	0.0068708	0.097772	1285	3	-7.9837	0.63804	0.79726	1	12082	1	-7.9837
CLRN1	4	0.021349	0.0069749	0.097772	1287	3	-8.724	0.86576	0.93311	1	16650	0	-8.724
UBE2B	4	0.021387	0.0069749	0.097772	1289	4	-5.5511	0.97861	0.99795	1	18690	0	-5.5511
EXD1	4	0.021422	0.0069749	0.097772	1293	3	-8.8592	0.48394	0.58729	1	9473	1	-8.8592
CACNA1B	4	0.021443	0.0069749	0.097772	1294	2	-3.9149	0.11528	0.19641	1	3699	2	-3.9149
GPR155	4	0.021484	0.0069749	0.097772	1296	4	-8.743	0.94347	0.99498	1	17946	0	-8.743
LUC7L3	2	0.021493	0.0067941	0.097772	1297	2	-7.6546	0.89698	0.97351	1	17086	0	-7.6546
CIITA	4	0.021502	0.0069749	0.097772	1298	3	-8.2735	0.80839	0.92733	1	15477	0	-8.2735
TMEM260	4	0.021515	0.0069749	0.097772	1299	3	-8.5401	0.26808	0.44033	1	6715	1	-8.5401
MYOG	4	0.021571	0.0069749	0.097772	1301	3	-8.0351	0.12643	0.21453	1	3970	1	-8.0351
CCL18	4	0.021603	0.0069749	0.097772	1302	4	-8.2956	0.94347	0.99498	1	18061	0	-8.2956
EMILIN1	4	0.021693	0.0069755	0.097772	1304	1	-0.10777	0.73438	0.91242	1	13924	0	-0.10777
CTSK	2	0.021729	0.0069319	0.097772	1305	2	-9.2053	0.97827	0.99492	1	18686	0	-9.2053
OPN5	4	0.021747	0.0069755	0.097772	1306	3	-5.5114	0.90159	0.95839	1	17176	0	-5.5114
CD2AP	4	0.021801	0.0069755	0.097772	1307	2	-3.8229	0.13034	0.22226	1	4056	2	-3.8229
WWOX	4	0.021807	0.0069755	0.097772	1308	3	-6.7149	0.86576	0.93311	1	16712	0	-6.7149
OMP	4	0.021825	0.0069755	0.097772	1309	3	-8.8442	0.48659	0.59084	1	9532	1	-8.8442
SLC35C2	4	0.02184	0.0069755	0.097772	1311	3	-8.7412	0.15955	0.28013	1	4740	1	-8.7412
LGALS1	4	0.021865	0.0069755	0.097772	1314	3	-8.5333	0.63208	0.78475	1	11949	1	-8.5333
MXD3	4	0.021889	0.0069755	0.097772	1315	3	-8.4711	0.4184	0.50626	1	8578	1	-8.4711
PSME4	4	0.021935	0.0069755	0.097772	1316	3	-8.6206	0.37491	0.47435	1	8009	1	-8.6206
ELOVL4	4	0.021937	0.0069755	0.097772	1317	3	-2.4746	0.91372	0.98172	1	17419	0	-2.4746
TSHZ2	4	0.021937	0.0069755	0.097772	1318	2	-0.66011	0.8145	0.92901	1	15558	0	-0.66011
RNASEH2B	4	0.022018	0.007206	0.097772	1319	2	-0.27474	0.42636	0.51529	1	8686	1	-0.27474
POLG	4	0.022041	0.007206	0.097772	1320	4	-8.1368	0.95591	0.99596	1	18253	0	-8.1368
SPATA7	4	0.022073	0.0072065	0.097772	1321	3	-7.0754	0.61217	0.75972	1	11533	1	-7.0754
OR1N2	4	0.022101	0.0072065	0.097772	1322	3	-6.9557	0.12554	0.2137	1	3955	1	-6.9557
NUDT14	4	0.022105	0.0072065	0.097772	1323	4	-6.4621	0.97789	0.99795	1	18673	0	-6.4621
NOTCH3	4	0.022105	0.0072065	0.097772	1324	4	-8.1236	0.97789	0.99795	1	18671	0	-8.1236
UBAC1	4	0.022105	0.0072065	0.097772	1325	4	-5.9196	0.97789	0.99795	1	18669	0	-5.9196
PRDM14	4	0.022105	0.0072065	0.097772	1326	4	-7.964	0.97789	0.99795	1	18681	0	-7.964
GP6	4	0.022105	0.0072065	0.097772	1327	4	-8.4025	0.97789	0.99795	1	18677	0	-8.4025
UFSP1	4	0.022105	0.0072065	0.097772	1328	4	-3.38	0.97789	0.99795	1	18678	0	-3.38
ANKRD54	4	0.022105	0.0072065	0.097772	1329	4	-6.5572	0.97789	0.99795	1	18680	0	-6.5572
ZNF462	4	0.022105	0.0072065	0.097772	1330	4	-8.0406	0.97789	0.99795	1	18667	0	-8.0406
GOLGA5	4	0.022105	0.0072065	0.097772	1331	4	-7.344	0.97789	0.99795	1	18675	0	-7.344
ZNF345	4	0.022105	0.0072065	0.097772	1332	4	-8.0696	0.97789	0.99795	1	18672	0	-8.0696
VANGL2	4	0.022105	0.0072065	0.097772	1333	4	-8.398	0.97789	0.99795	1	18664	0	-8.398
UCN	4	0.022105	0.0072065	0.097772	1334	4	-6.5847	0.97789	0.99795	1	18683	0	-6.5847
GABPB1	4	0.022105	0.0072065	0.097772	1335	4	-8.2578	0.97789	0.99795	1	18676	0	-8.2578
IKZF3	4	0.022105	0.0072065	0.097772	1336	4	-6.8575	0.97789	0.99795	1	18665	0	-6.8575
PSEN2	4	0.022105	0.0072065	0.097772	1337	4	-7.882	0.97789	0.99795	1	18670	0	-7.882
AIG1	4	0.022105	0.0072065	0.097772	1338	4	-6.2798	0.97789	0.99795	1	18679	0	-6.2798
LENEP	4	0.022105	0.0072065	0.097772	1339	4	-4.3901	0.97789	0.99795	1	18663	0	-4.3901
DDIT3	4	0.022105	0.0072065	0.097772	1340	4	-6.8001	0.97789	0.99795	1	18674	0	-6.8001
IPO4	4	0.022105	0.0072065	0.097772	1341	4	-3.3705	0.97789	0.99795	1	18662	0	-3.3705
ATP6V0D2	4	0.022105	0.0072065	0.097772	1342	4	-7.9951	0.97789	0.99795	1	18682	0	-7.9951
ZNF571	4	0.022218	0.0072842	0.097772	1344	3	-8.9487	0.56841	0.70144	1	10773	1	-8.9487
SERPINB12	4	0.022235	0.0072842	0.097772	1345	2	-2.8619	0.61981	0.7711	1	11660	1	-2.8619
PITX2	4	0.022265	0.0072847	0.097772	1347	3	-7.9693	0.86576	0.93311	1	16162	0	-7.9693
FAM135B	4	0.022285	0.0072847	0.097772	1348	3	-8.3994	0.59236	0.7345	1	11175	1	-8.3994
DRD4	4	0.02229	0.0072847	0.097772	1349	3	-5.0718	0.63943	0.79949	1	12100	1	-5.0718
TMEM207	4	0.022344	0.0072847	0.097772	1350	1	0.96838	0.14871	0.26075	1	4479	2	0.96838
SPATA31C2	4	0.022345	0.0072847	0.097772	1351	4	-7.6472	0.97408	0.99762	1	18582	0	-7.6472
OTUD1	4	0.022452	0.0075085	0.097772	1355	2	-3.2795	0.18591	0.33141	1	5359	1	-3.2795
EMC2	4	0.022507	0.007509	0.097772	1356	4	-8.7274	0.9655	0.99689	1	18391	0	-8.7274
EYA4	4	0.022561	0.0075914	0.097772	1357	3	-5.0792	0.68021	0.87458	1	12751	0	-5.0792
KRTAP4-6	4	0.02258	0.0075914	0.097772	1358	3	-8.5824	0.71822	0.90681	1	13590	0	-8.5824
ATF2	4	0.022615	0.0075914	0.097772	1360	3	-5.6708	0.73438	0.91242	1	13871	0	-5.6708
CTDSPL	4	0.022723	0.0075919	0.097772	1361	3	-6.5437	0.8145	0.92901	1	15551	0	-6.5437
PARVA	4	0.022769	0.0075919	0.097772	1362	4	-8.4254	0.97669	0.99788	1	18648	0	-8.4254
UBQLN3	4	0.022778	0.0075919	0.097772	1363	2	-4.9174	0.90985	0.97628	1	17354	0	-4.9174
ADSS	4	0.022832	0.0075919	0.097772	1365	2	-3.9652	0.23646	0.43802	1	6353	1	-3.9652
ACTR3B	4	0.022848	0.0076271	0.097772	1366	4	-7.331	0.97715	0.99791	1	18659	0	-7.331
RGPD2	4	0.022884	0.0076271	0.097772	1367	4	-8.1605	0.97712	0.99791	1	18658	0	-8.1605
ADGRF5	4	0.022886	0.0076271	0.097772	1368	2	-5.5921	0.38282	0.47551	1	8099	1	-5.5921
STX1B	4	0.022897	0.0076271	0.097772	1369	4	-8.5092	0.94347	0.99498	1	17973	0	-8.5092
C9orf78	4	0.022954	0.0076271	0.097772	1370	3	-5.5092	0.92496	0.99154	1	17656	0	-5.5092
M6PR	4	0.022995	0.0076271	0.097772	1371	2	-1.8267	0.64153	0.80638	1	12132	1	-1.8267
C5orf47	4	0.023029	0.0076271	0.097772	1372	2	-3.6822	0.18194	0.32728	1	5267	2	-3.6822
C9orf142	4	0.023048	0.0076271	0.097772	1373	4	-6.0013	0.95823	0.99622	1	18285	0	-6.0013
PLCD4	4	0.02305	0.0076271	0.097772	1374	4	-6.4536	0.97695	0.99791	1	18656	0	-6.4536
ALOX12B	4	0.023073	0.0076276	0.097772	1375	3	-8.4976	0.61439	0.7643	1	11571	1	-8.4976
FAM166B	4	0.023095	0.0076276	0.097772	1376	4	-4.2586	0.9769	0.99791	1	18655	0	-4.2586
UBTFL1	4	0.023095	0.0076276	0.097772	1377	4	-4.8935	0.9769	0.99791	1	18654	0	-4.8935
PCDHB15	4	0.023157	0.0076276	0.097772	1379	4	-8.7411	0.95492	0.99556	1	18229	0	-8.7411
SRPK3	4	0.023203	0.0076276	0.097772	1381	4	-5.1342	0.9768	0.99791	1	18652	0	-5.1342
WDR17	4	0.023207	0.0076276	0.097772	1382	2	-4.8541	0.23221	0.4369	1	6311	1	-4.8541
RRM2B	4	0.023211	0.0076276	0.097772	1384	3	-4.8986	0.86576	0.93311	1	16758	0	-4.8986
ACVRL1	4	0.023258	0.0076276	0.097772	1385	4	-8.499	0.9655	0.99689	1	18410	0	-8.499
LRRC29	4	0.023262	0.0076276	0.097772	1386	4	-7.5185	0.97674	0.99791	1	18651	0	-7.5185
SPTY2D1	4	0.023266	0.0076276	0.097772	1387	3	-7.0888	0.33785	0.45283	1	7560	1	-7.0888
SP140	4	0.023273	0.0076276	0.097772	1388	3	-6.0498	0.46149	0.55622	1	9168	1	-6.0498
SPATA31D4	4	0.023283	0.0076276	0.097772	1389	3	-6.3432	0.18141	0.32592	1	5256	1	-6.3432
PRDX6	4	0.023292	0.0076276	0.097772	1390	2	-5.3007	0.90793	0.9738	1	17306	0	-5.3007
KEAP1	4	0.023299	0.0076276	0.097772	1391	4	-7.8768	0.9767	0.99791	1	18650	0	-7.8768
PIN4	4	0.023305	0.0076582	0.097772	1392	4	-5.3157	0.97669	0.99788	1	18649	0	-5.3157
PCDHA11	4	0.023311	0.0076582	0.097772	1393	2	-5.0376	0.45189	0.54264	1	9041	1	-5.0376
FAM192A	4	0.02332	0.0076582	0.097772	1394	3	-7.3316	0.55239	0.68081	1	10512	1	-7.3316
SLFN5	4	0.02332	0.0076582	0.097772	1395	2	-4.128	0.51592	0.62972	1	9958	1	-4.128
DUOX1	4	0.023348	0.0076582	0.097772	1397	4	-4.4733	0.97665	0.99788	1	18647	0	-4.4733
KIAA0907	4	0.023371	0.0076582	0.097772	1398	4	-7.1723	0.97663	0.99788	1	18646	0	-7.1723
DNMT3L	4	0.023374	0.0076582	0.097772	1399	3	-5.963	0.52539	0.64229	1	10098	1	-5.963
FAM159B	4	0.023391	0.0076582	0.097772	1400	2	-4.6922	0.73438	0.91242	1	13917	0	-4.6922
PATE2	4	0.023425	0.0076587	0.097772	1402	4	-6.4302	0.97657	0.99788	1	18644	0	-6.4302
ATP8A2	4	0.023428	0.0076587	0.097772	1403	2	-0.53057	0.53615	0.65578	1	10286	1	-0.53057
C20orf85	4	0.023443	0.0076587	0.097772	1404	2	-4.4172	0.78334	0.92504	1	15077	0	-4.4172
EVX2	4	0.023452	0.0076587	0.097772	1405	3	-5.3463	0.91419	0.98251	1	17427	0	-5.3463
SNF8	4	0.023493	0.0076587	0.097772	1406	4	-4.5866	0.97651	0.99788	1	18643	0	-4.5866
PSTK	4	0.023591	0.0076965	0.097772	1409	3	-7.3678	0.52501	0.64229	1	10090	1	-7.3678
CGGBP1	4	0.023623	0.0076965	0.097772	1410	3	-7.7579	0.86576	0.93311	1	16504	0	-7.7579
ACER3	4	0.023647	0.0076965	0.097772	1411	3	-8.8334	0.86576	0.93311	1	16109	0	-8.8334
LIMS3L	4	0.023653	0.0076965	0.097772	1412	4	-7.1922	0.97635	0.99784	1	18641	0	-7.1922
DAB1	4	0.023656	0.0076965	0.097772	1413	4	-5.8962	0.97634	0.99784	1	18640	0	-5.8962
SBK1	4	0.023663	0.0076965	0.097772	1415	4	-4.2619	0.97634	0.99784	1	18639	0	-4.2619
PXDNL	4	0.023666	0.0076965	0.097772	1416	2	-4.1802	0.25737	0.44033	1	6589	1	-4.1802
KLHDC7A	4	0.023666	0.0076965	0.097772	1417	2	-4.4146	0.73438	0.91242	1	13911	0	-4.4146
C17orf97	4	0.023699	0.0077266	0.097772	1418	3	-0.92478	0.75476	0.92023	1	14246	0	-0.92478
LCE3E	4	0.023756	0.0077271	0.097772	1420	2	-3.1822	0.12119	0.20714	1	3856	2	-3.1822
OR2A14	4	0.023796	0.0078794	0.097772	1423	4	-6.7398	0.9762	0.99771	1	18637	0	-6.7398
SH2B2	4	0.023813	0.0078794	0.097772	1424	2	-4.0897	0.17727	0.32058	1	5159	2	-4.0897
SUPT7L	4	0.023844	0.0078799	0.097772	1425	3	-8.9252	0.52492	0.64229	1	10088	1	-8.9252
USP9Y	4	0.023844	0.0078799	0.097772	1426	3	-8.1623	0.86576	0.93311	1	16580	0	-8.1623
TMEM30A	4	0.023851	0.0078799	0.097772	1427	3	-6.0794	0.2583	0.44033	1	6599	1	-6.0794
ZBTB25	4	0.02389	0.0079167	0.097772	1428	4	-8.3866	0.9655	0.99689	1	18467	0	-8.3866
PDZK1	2	0.02392	0.0070723	0.097772	1429	1	-5.3997	0.6979	0.84091	1	13204	0	-5.3997
RAPSN	4	0.02392	0.0079167	0.097772	1430	4	-4.0695	0.97608	0.99767	1	18636	0	-4.0695
GOPC	4	0.023946	0.0079167	0.097772	1431	3	-7.6818	0.86576	0.93311	1	16302	0	-7.6818
MYO3A	4	0.023978	0.0079172	0.097772	1433	3	-8.3486	0.58594	0.72768	1	11062	1	-8.3486
CEP152	3	0.024017	0.0070521	0.097772	1434	3	-6.8986	0.97598	0.9978	1	18634	0	-6.8986
FAM180A	4	0.024024	0.0079172	0.097772	1435	3	-4.9562	0.65459	0.84124	1	12361	0	-4.9562
FOXD1	4	0.024078	0.0079592	0.097772	1436	3	-5.1153	0.86576	0.93311	1	16182	0	-5.1153
CST1	3	0.024082	0.0070521	0.097772	1437	2	-9.5714	0.68243	0.85657	1	12778	0	-9.5714
MZT2B	4	0.024113	0.0079592	0.097772	1438	4	-7.5211	0.94347	0.99498	1	18104	0	-7.5211
ZNF878	3	0.02412	0.0070521	0.097772	1439	3	-8.6388	0.97588	0.9978	1	18633	0	-8.6388
FOXD4L6	4	0.024137	0.0079592	0.097772	1440	2	-5.0717	0.86576	0.93311	1	16278	0	-5.0717
SPINK2	4	0.02414	0.0079592	0.097772	1441	3	-8.2271	0.81509	0.92901	1	15568	0	-8.2271
TAP1	4	0.024147	0.0079592	0.097772	1442	4	-5.73	0.97408	0.99762	1	18609	0	-5.73
FAM149B1	4	0.024147	0.0079592	0.097772	1443	4	-5.4884	0.97585	0.99762	1	18632	0	-5.4884
LHX4	4	0.024147	0.0079592	0.097772	1444	4	-4.2736	0.97585	0.99762	1	18626	0	-4.2736
ASIC2	4	0.024147	0.0079592	0.097772	1445	4	-4.2477	0.97585	0.99762	1	18631	0	-4.2477
TMIGD3	4	0.024147	0.0079592	0.097772	1446	4	-1.4069	0.97585	0.99762	1	18627	0	-1.4069
FCRL2	4	0.024147	0.0079592	0.097772	1447	4	-4.141	0.97585	0.99762	1	18625	0	-4.141
ZNF530	4	0.024147	0.0079592	0.097772	1448	4	-7.4839	0.97585	0.99762	1	18630	0	-7.4839
SBF2	4	0.024147	0.0079592	0.097772	1449	4	-6.4569	0.97585	0.99762	1	18629	0	-6.4569
ZKSCAN1	4	0.024235	0.0079592	0.097772	1450	4	-7.6699	0.97576	0.99762	1	18624	0	-7.6699
IZUMO3	4	0.024262	0.0079592	0.097772	1453	3	-8.6961	0.33343	0.45166	1	7506	1	-8.6961
NFE4	4	0.024295	0.0079592	0.097772	1454	3	-5.0477	0.15843	0.27899	1	4719	1	-5.0477
APOBEC3A	4	0.02431	0.0079592	0.097772	1455	3	-8.3104	0.56877	0.70144	1	10781	1	-8.3104
PCBD2	4	0.024343	0.0079592	0.097772	1456	2	-4.7528	0.33732	0.45283	1	7554	1	-4.7528
ALMS1	4	0.024391	0.0079597	0.097772	1457	3	-5.0692	0.81502	0.92901	1	15567	0	-5.0692
ZNF420	4	0.024403	0.0079597	0.097772	1458	2	0.51854	0.15091	0.26075	1	4541	2	0.51854
GRIN2C	3	0.024435	0.0070526	0.097772	1459	2	-6.9551	0.2427	0.29871	1	6415	1	-6.9551
ZASP	2	0.024525	0.0073686	0.097772	1460	2	-9.305	0.97548	0.99448	1	18623	0	-9.305
GOSR2	3	0.024557	0.0070936	0.097772	1461	1	0.2449	0.37944	0.43958	1	8058	1	0.2449
C6orf163	4	0.024566	0.0079597	0.097772	1462	2	-2.8051	0.34844	0.4585	1	7697	1	-2.8051
FAM171B	4	0.024595	0.0079597	0.097772	1463	3	-8.269	0.50569	0.61829	1	9813	1	-8.269
DOK7	3	0.02462	0.0070936	0.097772	1465	2	-8.8801	0.44835	0.55526	1	8990	1	-8.8801
ZNF407	4	0.02462	0.0079597	0.097772	1466	3	-4.6502	0.86576	0.93311	1	16702	0	-4.6502
FAM196A	4	0.024632	0.0079597	0.097772	1467	2	-4.7707	0.39221	0.48587	1	8218	1	-4.7707
CD300LG	3	0.024638	0.0070936	0.097772	1468	3	-7.4584	0.92979	0.98749	1	17724	0	-7.4584
C6orf10	3	0.024764	0.0073199	0.097772	1471	3	-9.2294	0.88406	0.98113	1	16978	0	-9.2294
FZD9	3	0.024781	0.0073199	0.097772	1472	2	-9.3161	0.77823	0.8682	1	14612	0	-9.3161
AAAS	3	0.024827	0.0073199	0.097772	1473	2	-9.3158	0.77823	0.8682	1	14697	0	-9.3158
SLCO5A1	4	0.02484	0.0080322	0.097772	1475	2	-4.8918	0.17813	0.32058	1	5179	1	-4.8918
C21orf58	2	0.0249	0.0076732	0.097772	1476	2	-5.9192	0.79391	0.93803	1	15336	0	-5.9192
KRBA2	3	0.024923	0.0073205	0.097772	1477	2	-0.18408	0.48068	0.61767	1	9430	1	-0.18408
OR5M10	4	0.024945	0.0081068	0.097772	1478	2	-3.6929	0.10779	0.18529	1	3499	2	-3.6929
PDXDC1	4	0.024999	0.0081068	0.097772	1479	4	-5.5017	0.95605	0.99603	1	18256	0	-5.5017
DRC7	4	0.025053	0.0081068	0.097772	1481	3	-7.806	0.7069	0.89977	1	13357	0	-7.806
MED1	4	0.025064	0.0081068	0.097772	1482	3	-7.9286	0.13794	0.23538	1	4245	1	-7.9286
PTX4	4	0.025074	0.0081068	0.097772	1483	2	-4.7297	0.5848	0.72768	1	11040	1	-4.7297
LSM4	2	0.025074	0.0076737	0.097772	1484	2	-9.1075	0.97493	0.99417	1	18621	0	-9.1075
CLCA1	3	0.025077	0.0073635	0.097772	1485	3	-8.7443	0.97492	0.9977	1	18620	0	-8.7443
ABHD14A	4	0.025103	0.0081068	0.097772	1486	3	-8.3514	0.21942	0.41325	1	6119	1	-8.3514
RASGEF1A	4	0.025107	0.0081068	0.097772	1487	2	-0.66011	0.17737	0.32058	1	5162	1	-0.66011
PITX1	4	0.025136	0.0081068	0.097772	1488	4	-8.0387	0.94347	0.99498	1	18011	0	-8.0387
RAB33B	4	0.025161	0.0081068	0.097772	1489	2	-2.5054	0.12173	0.20796	1	3868	2	-2.5054
ZNF551	4	0.025164	0.0081068	0.097772	1490	3	-8.2156	0.74851	0.91529	1	14144	0	-8.2156
HSFY2	4	0.025186	0.0081068	0.097772	1491	3	-7.2824	0.83	0.93231	1	15898	0	-7.2824
P4HA2	4	0.025249	0.0081073	0.097772	1492	2	-5.0181	0.74896	0.91654	1	14153	0	-5.0181
CST11	4	0.025296	0.0081073	0.097772	1493	2	-0.66011	0.78334	0.92504	1	15277	0	-0.66011
HIBCH	4	0.025296	0.0081073	0.097772	1494	3	-0.55443	0.86576	0.93311	1	16195	0	-0.55443
PAPLN	4	0.025308	0.0081073	0.097772	1495	3	-8.535	0.92642	0.99216	1	17674	0	-8.535
RALB	4	0.025337	0.0081073	0.097772	1496	2	-4.9923	0.7069	0.89977	1	13326	0	-4.9923
RFPL3	3	0.025353	0.0075981	0.097772	1497	3	-8.4659	0.97465	0.9977	1	18619	0	-8.4659
OR11A1	4	0.025357	0.0081073	0.097772	1498	2	-4.6761	0.11481	0.19568	1	3684	1	-4.6761
CD2	3	0.025383	0.0075981	0.097772	1499	3	-8.7696	0.97462	0.9977	1	18618	0	-8.7696
KIF12	3	0.025391	0.0075981	0.097772	1500	2	-0.92478	0.42816	0.52144	1	8709	1	-0.92478
ARHGAP10	4	0.025432	0.0081073	0.097772	1501	2	-3.6777	0.17679	0.32058	1	5145	2	-3.6777
GPR150	4	0.025469	0.0081073	0.097772	1502	3	-6.6395	0.39936	0.49491	1	8318	1	-6.6395
UBFD1	4	0.025486	0.0081073	0.097772	1503	4	-5.3609	0.9655	0.99689	1	18345	0	-5.3609
HSD17B6	4	0.025526	0.0081073	0.097772	1504	3	-8.3072	0.36559	0.47093	1	7887	1	-8.3072
NT5M	4	0.025553	0.0083663	0.097772	1505	4	-6.6345	0.9655	0.99689	1	18366	0	-6.6345
MOGAT2	4	0.025582	0.0083663	0.097772	1506	3	-5.1785	0.86576	0.93311	1	16178	0	-5.1785
NDP	4	0.025594	0.0083663	0.097772	1507	2	-5.1045	0.32513	0.45166	1	7396	1	-5.1045
KRTAP6-2	4	0.025622	0.0083663	0.097772	1508	2	-5.1817	0.35195	0.46302	1	7741	1	-5.1817
AP5M1	4	0.025675	0.0083663	0.097772	1510	3	-0.74869	0.86576	0.93311	1	16447	0	-0.74869
RIMS2	4	0.025764	0.0083663	0.097772	1512	4	-5.6773	0.94347	0.99498	1	18090	0	-5.6773
ZG16B	2	0.025772	0.0078364	0.097772	1513	1	-5.5443	0.70162	0.85052	1	13257	0	-5.5443
ATMIN	4	0.02581	0.0083663	0.097772	1515	3	-5.5447	0.53201	0.65238	1	10191	1	-5.5447
ARTN	3	0.025818	0.0076468	0.097772	1516	3	-5.7674	0.95548	0.99369	1	18244	0	-5.7674
FOXP4	4	0.025843	0.0083669	0.097772	1517	3	-8.7132	0.86576	0.93311	1	16276	0	-8.7132
SMIM8	4	0.025864	0.0083669	0.097772	1518	3	-5.1287	0.82009	0.93231	1	15673	0	-5.1287
CCDC33	4	0.02591	0.0083669	0.097772	1519	3	-8.2059	0.51353	0.62741	1	9925	1	-8.2059
TRAPPC9	4	0.025912	0.0083669	0.097772	1520	3	-6.6546	0.59432	0.7345	1	11210	1	-6.6546
NLRC5	4	0.025912	0.0083669	0.097772	1521	2	-4.5115	0.67997	0.87458	1	12746	0	-4.5115
MYLIP	4	0.025915	0.0083669	0.097772	1522	4	-6.5029	0.97408	0.99762	1	18581	0	-6.5029
FOXF1	4	0.025915	0.0083669	0.097772	1523	4	-4.5189	0.97408	0.99762	1	18561	0	-4.5189
SLC13A2	4	0.025915	0.0083669	0.097772	1524	4	-7.9808	0.97408	0.99762	1	18574	0	-7.9808
COL20A1	4	0.025915	0.0083669	0.097772	1525	4	-2.5678	0.97408	0.99762	1	18594	0	-2.5678
KIAA1211	4	0.025915	0.0083669	0.097772	1526	4	-8.0022	0.97408	0.99762	1	18612	0	-8.0022
DPM3	4	0.025915	0.0083669	0.097772	1527	4	-7.1896	0.97408	0.99762	1	18588	0	-7.1896
BFSP2	4	0.025915	0.0083669	0.097772	1528	4	-4.4192	0.97408	0.99762	1	18596	0	-4.4192
KNG1	4	0.025915	0.0083669	0.097772	1529	4	-7.1702	0.97408	0.99762	1	18611	0	-7.1702
ERBB4	4	0.025915	0.0083669	0.097772	1530	4	-7.8994	0.97408	0.99762	1	18555	0	-7.8994
TSPY2	4	0.025915	0.0083669	0.097772	1531	4	-6.0706	0.97408	0.99762	1	18563	0	-6.0706
CFC1B	4	0.025915	0.0083669	0.097772	1532	4	-5.9391	0.97408	0.99762	1	18598	0	-5.9391
RGS3	4	0.025915	0.0083669	0.097772	1533	4	-4.568	0.97408	0.99762	1	18606	0	-4.568
SMARCB1	4	0.025915	0.0083669	0.097772	1534	4	-7.1139	0.97408	0.99762	1	18579	0	-7.1139
DYRK2	4	0.025915	0.0083669	0.097772	1535	4	-4.0513	0.97408	0.99762	1	18583	0	-4.0513
ZBTB40	4	0.025915	0.0083669	0.097772	1536	4	-7.039	0.97408	0.99762	1	18568	0	-7.039
MRPL52	4	0.025915	0.0083669	0.097772	1537	4	-8.1368	0.97408	0.99762	1	18571	0	-8.1368
DPP3	4	0.025915	0.0083669	0.097772	1538	4	-7.5317	0.97408	0.99762	1	18556	0	-7.5317
OR13G1	4	0.025915	0.0083669	0.097772	1539	4	-2.4714	0.97408	0.99762	1	18605	0	-2.4714
MTRNR2L10	4	0.025915	0.0083669	0.097772	1540	4	-7.2435	0.97408	0.99762	1	18615	0	-7.2435
TTLL10	4	0.025915	0.0083669	0.097772	1541	4	-6.5323	0.97408	0.99762	1	18566	0	-6.5323
ZNF853	4	0.025915	0.0083669	0.097772	1542	4	-5.1731	0.97408	0.99762	1	18567	0	-5.1731
GRID2	4	0.025915	0.0083669	0.097772	1543	4	-7.3958	0.97408	0.99762	1	18593	0	-7.3958
LRIG2	4	0.025915	0.0083669	0.097772	1544	4	-6.4159	0.97408	0.99762	1	18572	0	-6.4159
C17orf100	4	0.025915	0.0083669	0.097772	1545	4	-6.9241	0.97408	0.99762	1	18595	0	-6.9241
CRLF3	4	0.025915	0.0083669	0.097772	1546	4	-6.0859	0.97408	0.99762	1	18557	0	-6.0859
LMOD2	4	0.025915	0.0083669	0.097772	1547	4	-5.8887	0.97408	0.99762	1	18559	0	-5.8887
HES2	4	0.025915	0.0083669	0.097772	1548	4	-7.5481	0.97408	0.99762	1	18575	0	-7.5481
NUDT16	4	0.025915	0.0083669	0.097772	1549	4	-8.1573	0.97408	0.99762	1	18610	0	-8.1573
GLMN	4	0.025915	0.0083669	0.097772	1550	4	-5.9563	0.97408	0.99762	1	18590	0	-5.9563
USP53	4	0.025915	0.0083669	0.097772	1551	4	-7.5247	0.97408	0.99762	1	18584	0	-7.5247
ADAMTS20	4	0.025915	0.0083669	0.097772	1552	4	-7.4287	0.97408	0.99762	1	18597	0	-7.4287
FNDC5	4	0.025915	0.0083669	0.097772	1553	4	-4.5017	0.97408	0.99762	1	18558	0	-4.5017
HOGA1	4	0.025915	0.0083669	0.097772	1554	4	-6.6024	0.97408	0.99762	1	18560	0	-6.6024
TRIM33	4	0.025915	0.0083669	0.097772	1555	4	-3.6712	0.97408	0.99762	1	18565	0	-3.6712
TPSAB1	4	0.025915	0.0083669	0.097772	1556	4	-5.8582	0.97408	0.99762	1	18607	0	-5.8582
SLC16A13	4	0.025915	0.0083669	0.097772	1557	4	-4.6781	0.97408	0.99762	1	18580	0	-4.6781
HAVCR2	4	0.025915	0.0083669	0.097772	1558	4	-7.645	0.97408	0.99762	1	18592	0	-7.645
KLHDC9	4	0.025915	0.0083669	0.097772	1559	4	-2.7896	0.97408	0.99762	1	18573	0	-2.7896
WRN	4	0.025915	0.0083669	0.097772	1560	4	-7.2104	0.97408	0.99762	1	18569	0	-7.2104
CHTF18	4	0.025915	0.0083669	0.097772	1561	4	-2.2309	0.97408	0.99762	1	18600	0	-2.2309
LIMS3	4	0.025915	0.0083669	0.097772	1562	4	-8.0554	0.97408	0.99762	1	18614	0	-8.0554
PALM	4	0.025915	0.0083669	0.097772	1563	4	-6.8632	0.97408	0.99762	1	18604	0	-6.8632
TSEN54	4	0.025915	0.0083669	0.097772	1564	4	-5.5563	0.97408	0.99762	1	18564	0	-5.5563
LOH12CR1	4	0.025915	0.0083669	0.097772	1565	4	-6.7056	0.97408	0.99762	1	18616	0	-6.7056
LOC100652758	4	0.025915	0.0083669	0.097772	1566	4	-4.5808	0.97408	0.99762	1	18617	0	-4.5808
CCDC169-SOHLH2	4	0.025915	0.0083669	0.097772	1567	4	-6.4988	0.97408	0.99762	1	18577	0	-6.4988
FAM86B1	4	0.025915	0.0083669	0.097772	1568	4	-8.4259	0.97408	0.99762	1	18576	0	-8.4259
ITFG2	4	0.025915	0.0083669	0.097772	1569	4	-8.0193	0.97408	0.99762	1	18591	0	-8.0193
TNFSF10	4	0.025915	0.0083669	0.097772	1570	4	-7.5176	0.97408	0.99762	1	18608	0	-7.5176
TPTE	4	0.025915	0.0083669	0.097772	1571	4	-6.4838	0.97408	0.99762	1	18586	0	-6.4838
CLTC	4	0.025915	0.0083669	0.097772	1572	4	-4.5056	0.97408	0.99762	1	18599	0	-4.5056
HES4	4	0.025918	0.0083669	0.097772	1573	2	-3.1209	0.86576	0.93311	1	16246	0	-3.1209
MED22	4	0.025937	0.0083669	0.097772	1574	3	-7.0903	0.45515	0.54489	1	9077	1	-7.0903
PARVB	4	0.026011	0.0083669	0.097772	1575	3	-8.3913	0.78334	0.92504	1	15300	0	-8.3913
B3GNT9	4	0.026027	0.0083669	0.097772	1576	3	-5.6373	0.71302	0.90051	1	13483	0	-5.6373
PARN	2	0.026038	0.0078369	0.097772	1577	2	-8.7926	0.97396	0.99401	1	18554	0	-8.7926
CLPX	4	0.026054	0.0083669	0.097772	1578	3	-8.6699	0.78334	0.92504	1	15020	0	-8.6699
WWC2	4	0.026075	0.0083669	0.097772	1579	4	-8.3669	0.94347	0.99498	1	18049	0	-8.3669
BAG2	1	0.026112	0.0079478	0.097772	1580	1	-10.015	0.97389	0.99205	1	18553	0	-10.015
NPNT	4	0.026135	0.0083669	0.097772	1581	3	-8.1834	0.16539	0.29098	1	4868	1	-8.1834
BCL2L14	4	0.02614	0.0083669	0.097772	1582	2	-3.1312	0.14961	0.26075	1	4504	2	-3.1312
CT45A7	3	0.026154	0.0077007	0.097772	1583	3	-8.8624	0.97385	0.99758	1	18552	0	-8.8624
ALDOA	4	0.026214	0.0084451	0.097772	1584	3	-8.7808	0.73438	0.91242	1	13988	0	-8.7808
MTUS1	4	0.026243	0.0084451	0.097772	1586	3	-6.5885	0.54748	0.67168	1	10450	1	-6.5885
RPP25L	4	0.026261	0.0084451	0.097772	1587	3	-8.53	0.55678	0.68425	1	10586	1	-8.53
ZNF418	4	0.026269	0.0084451	0.097772	1588	3	-8.1547	0.4423	0.52562	1	8915	1	-8.1547
ART4	4	0.026297	0.0084451	0.097772	1589	3	-5.0396	0.35481	0.46302	1	7770	1	-5.0396
KCNJ3	4	0.026297	0.0084451	0.097772	1590	3	-8.2314	0.5639	0.69347	1	10702	1	-8.2314
CUL9	4	0.026324	0.0084451	0.097772	1591	3	-6.7155	0.21887	0.41002	1	6104	1	-6.7155
TACC2	4	0.026389	0.0084451	0.097772	1592	3	-6.275	0.54443	0.67168	1	10404	1	-6.275
POTEI	4	0.026405	0.0084451	0.097772	1593	3	-7.2303	0.3255	0.45166	1	7400	1	-7.2303
KHDRBS2	4	0.026473	0.0084451	0.097772	1594	2	-4.3658	0.35779	0.4653	1	7808	1	-4.3658
GRB14	4	0.026513	0.0084451	0.097772	1595	3	-5.7675	0.42582	0.51302	1	8677	1	-5.7675
LGALS8	4	0.026515	0.0084451	0.097772	1596	4	-8.1733	0.95505	0.99563	1	18234	0	-8.1733
OR8B3	4	0.026567	0.0084451	0.097772	1597	3	-7.5905	0.86576	0.93311	1	16637	0	-7.5905
SLC24A3	4	0.026593	0.0084451	0.097772	1598	2	-4.7006	0.78334	0.92504	1	14993	0	-4.7006
PANX2	4	0.026621	0.0084451	0.097772	1599	3	-4.7059	0.32037	0.45166	1	7333	1	-4.7059
DHX38	3	0.026653	0.0078364	0.097772	1600	3	-6.1694	0.97335	0.99743	1	18550	0	-6.1694
CLTA	4	0.026653	0.0084451	0.097772	1601	2	-4.0133	0.12992	0.22226	1	4045	2	-4.0133
PDGFRB	3	0.026692	0.0078364	0.097772	1602	1	-0.30051	0.59532	0.82094	1	11226	0	-0.30051
FAM214A	4	0.026702	0.0084451	0.097772	1603	2	-1.7587	0.48813	0.59316	1	9551	1	-1.7587
BOLA2B	4	0.026753	0.0084451	0.097772	1604	3	-5.4317	0.9104	0.97674	1	17364	0	-5.4317
GPR148	3	0.02676	0.0078369	0.097772	1605	3	-8.4516	0.97324	0.99743	1	18549	0	-8.4516
FAM21A	4	0.026784	0.0084451	0.097772	1606	4	-5.7806	0.95373	0.99542	1	18200	0	-5.7806
RYR3	4	0.026798	0.0084451	0.097772	1607	3	-8.3453	0.67875	0.87118	1	12724	0	-8.3453
DOK4	4	0.026813	0.0084451	0.097772	1608	3	-5.1502	0.93025	0.99382	1	17739	0	-5.1502
SCUBE1	3	0.026817	0.0078369	0.097772	1609	3	-8.8287	0.94267	0.99034	1	17857	0	-8.8287
NPIPA3	4	0.026838	0.0084451	0.097772	1610	3	-5.8869	0.8211	0.93231	1	15689	0	-5.8869
F2RL2	4	0.026895	0.0084451	0.097772	1612	3	-7.8403	0.73438	0.91242	1	13915	0	-7.8403
CDT1	3	0.026915	0.0078369	0.097772	1613	1	0.66163	0.31042	0.34172	1	7215	1	0.66163
FADS1	4	0.026959	0.0084456	0.097772	1614	3	-8.5807	0.14439	0.24632	1	4386	1	-8.5807
HNRNPK	3	0.02702	0.00794	0.097772	1615	3	-8.8819	0.97298	0.99732	1	18548	0	-8.8819
SCRIB	4	0.027025	0.0084456	0.097772	1616	3	-7.6834	0.30982	0.4472	1	7204	1	-7.6834
ATP2B3	4	0.027032	0.0084456	0.097772	1618	3	-8.7444	0.78334	0.92504	1	15068	0	-8.7444
IPO11	3	0.02704	0.00794	0.097772	1619	2	-8.8247	0.68243	0.85657	1	12795	0	-8.8247
MINA	4	0.027054	0.0084456	0.097772	1620	3	-8.2264	0.6832	0.88044	1	12997	0	-8.2264
TMPRSS7	4	0.02709	0.0084456	0.097772	1621	2	-5.51	0.52359	0.64229	1	10073	1	-5.51
HIPK4	3	0.027159	0.0079405	0.097772	1623	2	-0.39545	0.60165	0.82189	1	11333	0	-0.39545
FERMT2	4	0.027162	0.0084456	0.097772	1624	1	0.47017	0.73438	0.91242	1	13926	0	0.47017
NRXN2	4	0.027191	0.0084456	0.097772	1625	3	-5.7158	0.35715	0.4653	1	7801	1	-5.7158
SFTA2	4	0.027246	0.0084456	0.097772	1626	3	-8.3105	0.33082	0.45166	1	7465	1	-8.3105
PEX10	3	0.027253	0.0079405	0.097772	1627	2	-9.2751	0.34439	0.37969	1	7651	1	-9.2751
PQLC2	4	0.02727	0.0084456	0.097772	1628	2	-4.5168	0.80308	0.92621	1	15365	0	-4.5168
ZNF438	3	0.027275	0.0079405	0.097772	1629	3	-9.0028	0.94677	0.99151	1	18143	0	-9.0028
ZP2	4	0.027324	0.0084456	0.097772	1630	2	-3.9521	0.38209	0.47551	1	8086	1	-3.9521
TLE3	3	0.027375	0.0079825	0.097772	1631	2	-9.178	0.63	0.83892	1	11843	0	-9.178
ITGB2	4	0.027378	0.0084456	0.097772	1632	1	0.90608	0.20276	0.37509	1	5743	2	0.90608
IGSF23	4	0.027395	0.0084456	0.097772	1633	4	-8.3258	0.95373	0.99542	1	18192	0	-8.3258
CCDC79	4	0.027432	0.0084456	0.097772	1634	3	-8.2636	0.90109	0.95728	1	17164	0	-8.2636
MUC12	4	0.02752	0.0084456	0.097772	1635	3	-8.4597	0.44045	0.52448	1	8888	1	-8.4597
GYLTL1B	3	0.027526	0.007983	0.097772	1636	2	-9.1109	0.31393	0.34563	1	7260	1	-9.1109
METTL21C	3	0.027556	0.007983	0.097772	1637	3	-8.3056	0.97244	0.99727	1	18546	0	-8.3056
ZNF26	4	0.027594	0.0084456	0.097772	1638	3	-6.6907	0.27361	0.44263	1	6771	1	-6.6907
PURB	3	0.027606	0.007983	0.097772	1639	1	0.16355	0.46171	0.5774	1	9169	1	0.16355
TMEM222	3	0.027647	0.007983	0.097772	1640	3	-6.7475	0.97235	0.99727	1	18545	0	-6.7475
ISPD	3	0.027647	0.007983	0.097772	1641	3	-8.4412	0.97235	0.99727	1	18543	0	-8.4412
POTEJ	3	0.027647	0.007983	0.097772	1642	3	-8.1203	0.97235	0.99727	1	18544	0	-8.1203
CCDC182	4	0.027648	0.0084456	0.097772	1643	2	-4.4987	0.86576	0.93311	1	16414	0	-4.4987
HES6	4	0.027668	0.0084456	0.097772	1644	4	-7.4914	0.97233	0.99762	1	18542	0	-7.4914
COG1	3	0.027687	0.007983	0.097772	1645	2	-1.1113	0.65007	0.84996	1	12292	0	-1.1113
CSNK1E	3	0.027817	0.0080338	0.097772	1651	3	-7.5651	0.97218	0.99722	1	18539	0	-7.5651
IRF7	3	0.027971	0.0081415	0.097772	1656	2	-7.8079	0.56567	0.77665	1	10729	0	-7.8079
C20orf202	3	0.028134	0.0081415	0.097772	1663	3	-6.0325	0.97187	0.9971	1	18533	0	-6.0325
PIH1D1	3	0.028275	0.008142	0.097772	1668	2	-1.4838	0.49923	0.64101	1	9715	1	-1.4838
C10orf25	3	0.028299	0.008142	0.097772	1670	3	-9.1352	0.94782	0.99163	1	18148	0	-9.1352
TARS2	3	0.028549	0.0084249	0.097772	1682	3	-6.087	0.97145	0.99703	1	18529	0	-6.087
DNAJC30	2	0.027915	0.0084938	0.09827	1654	2	-8.8145	0.97208	0.99334	1	18537	0	-8.8145
TNFRSF10A	4	0.027702	0.008528	0.098552	1646	2	-3.5833	0.13081	0.22226	1	4072	2	-3.5833
APOL2	4	0.02771	0.0085285	0.098552	1647	4	-8.4095	0.94347	0.99498	1	17959	0	-8.4095
CPNE6	3	0.028964	0.0087139	0.100573	1700	3	-7.5652	0.97104	0.99698	1	18521	0	-7.5652
CDC45	3	0.028964	0.0087139	0.100573	1701	3	-7.9546	0.97104	0.99698	1	18520	0	-7.9546
UEVLD	4	0.027736	0.0088004	0.101388	1648	4	-3.8989	0.97226	0.99762	1	18540	0	-3.8989
POF1B	4	0.027744	0.0088004	0.101388	1649	3	-6.0145	0.92575	0.99164	1	17664	0	-6.0145
ULK4	4	0.027756	0.0088004	0.101388	1650	3	-7.6708	0.1408	0.24123	1	4305	1	-7.6708
STX19	4	0.027833	0.0088409	0.101792	1652	4	-4.0886	0.97217	0.99758	1	18538	0	-4.0886
HNRNPCL3	4	0.027897	0.0088725	0.102095	1653	3	-8.5436	0.3439	0.45737	1	7644	1	-8.5436
SLC35G5	4	0.027918	0.0089165	0.10254	1655	4	-6.582	0.9655	0.99689	1	18459	0	-6.582
PFKFB2	4	0.037227	0.01138	0.10453	2135	2	1.1827	0.00063052	0.00071151	0.163843	57	2	1.1827
TMEM143	4	0.031477	0.010231	0.10453	1823	2	1.2182	0.00079961	0.0012958	0.255333	66	2	1.2182
SLC22A17	4	0.029914	0.0098479	0.10453	1759	2	-4.3307	0.00090986	0.0017222	0.307625	75	1	-4.3307
NOC4L	4	0.030615	0.010162	0.10453	1788	3	-2.8646	0.006356	0.014687	0.599544	390	1	-2.8646
CACNG2	4	0.031854	0.010306	0.10453	1840	2	2.6941	0.0063399	0.014686	0.599544	389	2	2.6941
PCDHGA1	4	0.03629	0.01138	0.10453	2094	3	-8.5867	0.0025626	0.012033	0.599544	179	1	-8.5867
CDRT15	4	0.036959	0.01138	0.10453	2125	1	3.5092	0.0083233	0.015639	0.599544	482	3	3.5092
TSNAX	4	0.03457	0.011379	0.10453	2039	1	5.7782	0.010621	0.018375	0.60971	594	2	5.7782
STRA6	4	0.033522	0.010757	0.10453	1886	1	0.16355	0.013364	0.027285	0.753796	724	1	0.16355
KANSL1L	4	0.03652	0.01138	0.10453	2111	2	-4.2483	0.014838	0.030776	0.783822	781	2	-4.2483
DCLRE1C	4	0.035027	0.011379	0.10453	2051	2	-0.3715	0.019654	0.044379	0.818254	968	2	-0.3715
PCOLCE	4	0.035947	0.011379	0.10453	2082	2	-0.32409	0.019463	0.043648	0.818254	959	2	-0.32409
IL19	4	0.03048	0.010162	0.10453	1782	2	-1.0246	0.021999	0.051127	0.849213	1056	2	-1.0246
CACNG5	4	0.03594	0.011379	0.10453	2081	1	2.5467	0.022344	0.051559	0.849213	1074	2	2.5467
RER1	4	0.027973	0.0091988	0.10453	1658	3	-8.2306	0.050348	0.12961	0.935347	2045	1	-8.2306
PLEKHO2	4	0.028586	0.0093993	0.10453	1683	3	-7.7437	0.059232	0.1373	0.935347	2264	1	-7.7437
KANK3	4	0.028605	0.0093993	0.10453	1685	2	-4.9714	0.042257	0.1292	0.935347	1834	1	-4.9714
COMMD4	4	0.028674	0.009493	0.10453	1687	1	0.071323	0.091222	0.15269	0.935347	3091	2	0.071323
MAP1B	4	0.028782	0.0094936	0.10453	1692	2	-1.6331	0.069465	0.14029	0.935347	2546	1	-1.6331
DUOXA2	4	0.029052	0.0095381	0.10453	1708	2	-1.7258	0.066116	0.13847	0.935347	2457	2	-1.7258
C5orf67	4	0.029321	0.0096681	0.10453	1720	2	-0.28736	0.067792	0.13959	0.935347	2492	1	-0.28736
RALBP1	4	0.029416	0.0096687	0.10453	1724	3	-8.0256	0.044871	0.12949	0.935347	1892	1	-8.0256
PTPRZ1	4	0.02993	0.0098479	0.10453	1761	2	-4.6621	0.051939	0.13282	0.935347	2086	1	-4.6621
MFSD12	4	0.030379	0.0098992	0.10453	1779	2	-2.9457	0.061056	0.13827	0.935347	2317	2	-2.9457
TCEB3B	4	0.030454	0.010162	0.10453	1781	1	2.1523	0.057414	0.13675	0.935347	2224	2	2.1523
ZDHHC22	4	0.031056	0.01023	0.10453	1806	2	-1.3138	0.029804	0.078547	0.935347	1380	2	-1.3138
R3HDM1	4	0.031593	0.010231	0.10453	1829	3	-7.4987	0.061969	0.13827	0.935347	2342	1	-7.4987
SMURF2	4	0.032954	0.010471	0.10453	1866	3	-8.2152	0.087262	0.15102	0.935347	2983	1	-8.2152
MS4A12	4	0.032972	0.010471	0.10453	1867	3	-8.6639	0.044818	0.12949	0.935347	1890	1	-8.6639
GTF2A1	4	0.033173	0.010471	0.10453	1873	2	-1.7946	0.053378	0.13581	0.935347	2121	2	-1.7946
ODF2L	4	0.033181	0.010471	0.10453	1874	3	-6.6704	0.070406	0.14055	0.935347	2569	1	-6.6704
ACTN1	4	0.033385	0.010472	0.10453	1881	2	-4.1935	0.074264	0.14339	0.935347	2672	2	-4.1935
AP5Z1	4	0.033529	0.010757	0.10453	1888	2	-3.4472	0.080404	0.14603	0.935347	2849	2	-3.4472
MBLAC2	4	0.033812	0.010757	0.10453	1896	2	-4.6526	0.029699	0.077961	0.935347	1373	1	-4.6526
CEACAM3	4	0.034169	0.011065	0.10453	1913	3	-8.3017	0.070144	0.14055	0.935347	2561	1	-8.3017
SIK3	4	0.034705	0.011379	0.10453	2044	2	1.0516	0.064466	0.13846	0.935347	2414	2	1.0516
CECR2	4	0.034758	0.011379	0.10453	2045	1	1.4902	0.038022	0.11225	0.935347	1694	3	1.4902
FAM65A	4	0.035016	0.011379	0.10453	2050	3	-8.3376	0.049127	0.12949	0.935347	2003	1	-8.3376
FAM180B	4	0.036476	0.01138	0.10453	2110	3	-4.7659	0.03779	0.11225	0.935347	1687	1	-4.7659
CLDN7	4	0.036852	0.01138	0.10453	2121	1	1.5758	0.075828	0.14403	0.935347	2720	2	1.5758
MYOZ3	4	0.03705	0.01138	0.10453	2130	2	-4.1124	0.077124	0.14465	0.935347	2756	1	-4.1124
DPT	4	0.037441	0.01138	0.10453	2141	1	3.76	0.032794	0.091672	0.935347	1497	3	3.76
BMP5	4	0.037818	0.011462	0.10453	2156	3	-8.048	0.089681	0.15227	0.935347	3052	1	-8.048
GAGE10	4	0.029688	0.0097583	0.10453	1743	2	-3.175	0.095715	0.16123	0.957751	3198	2	-3.175
AMD1	4	0.027972	0.0091988	0.10453	1657	4	-5.3435	0.9655	0.99689	1	18407	0	-5.3435
ZBED3	4	0.028059	0.0092325	0.10453	1659	3	-8.5306	0.42319	0.50966	1	8648	1	-8.5306
CCT2	4	0.028094	0.0092325	0.10453	1660	4	-2.506	0.97191	0.99745	1	18536	0	-2.506
SMARCA1	4	0.028109	0.0092325	0.10453	1661	4	-4.801	0.97189	0.99745	1	18534	0	-4.801
TCEAL4	4	0.028111	0.0092325	0.10453	1662	2	-4.3447	0.64582	0.81322	1	12202	0	-4.3447
C8orf33	4	0.028134	0.009233	0.10453	1664	2	0.19067	0.64036	0.80063	1	12111	1	0.19067
RAB5C	4	0.028193	0.0093076	0.10453	1665	4	-8.5869	0.95753	0.99616	1	18273	0	-8.5869
AKAP14	4	0.028207	0.0093076	0.10453	1666	4	-5.3201	0.97179	0.99737	1	18532	0	-5.3201
ZNF568	4	0.028235	0.0093527	0.10453	1667	3	-8.7367	0.86576	0.93311	1	16136	0	-8.7367
MARCHF9	4	0.028296	0.0093532	0.10453	1669	3	-8.2379	0.92358	0.99047	1	17635	0	-8.2379
OR52L1	4	0.028341	0.0093988	0.10453	1671	3	-8.0916	0.86576	0.93311	1	16829	0	-8.0916
RNASEH2A	4	0.02835	0.0093988	0.10453	1672	2	-3.8871	0.69681	0.8947	1	13191	0	-3.8871
FAM26F	4	0.028384	0.0093988	0.10453	1673	3	-8.2345	0.81891	0.93066	1	15653	0	-8.2345
MESP1	4	0.028404	0.0093988	0.10453	1674	2	-4.1669	0.73438	0.91242	1	13782	0	-4.1669
LMNB1	4	0.028432	0.0093988	0.10453	1675	4	-6.3434	0.97157	0.99727	1	18531	0	-6.3434
TP53BP1	4	0.028458	0.0093993	0.10453	1676	1	-0.84776	0.31758	0.45054	1	7301	1	-0.84776
ZNF718	4	0.028512	0.0093993	0.10453	1677	2	-0.495	0.11164	0.19209	1	3600	1	-0.495
PHLPP2	4	0.028512	0.0093993	0.10453	1678	2	-4.1664	0.40037	0.49491	1	8332	1	-4.1664
NBEAL1	4	0.028533	0.0093993	0.10453	1679	4	-8.707	0.9655	0.99689	1	18427	0	-8.707
MYO1C	4	0.028535	0.0093993	0.10453	1680	4	-3.9145	0.97146	0.99727	1	18530	0	-3.9145
HIST2H2AA3	4	0.02854	0.0093993	0.10453	1681	3	-8.2092	0.14691	0.25252	1	4443	1	-8.2092
ELANE	4	0.02859	0.0093993	0.10453	1684	2	-4.2674	0.57225	0.70948	1	10837	1	-4.2674
TRAF4	4	0.02862	0.009493	0.10453	1686	1	0.24318	0.46653	0.5643	1	9234	1	0.24318
FAM63B	4	0.028708	0.009493	0.10453	1688	4	-5.7737	0.97129	0.99716	1	18526	0	-5.7737
UBE3C	4	0.028709	0.009493	0.10453	1689	3	-8.1764	0.7069	0.89977	1	13298	0	-8.1764
PPEF1	4	0.028712	0.009493	0.10453	1690	4	-4.6048	0.97129	0.99716	1	18525	0	-4.6048
HOXA3	4	0.02878	0.0094936	0.10453	1691	3	-8.8475	0.73438	0.91242	1	14042	0	-8.8475
SPINT4	4	0.028828	0.0094936	0.10453	1693	2	-3.7009	0.10476	0.18153	1	3428	2	-3.7009
NAGLU	4	0.028843	0.0094936	0.10453	1694	4	-6.9044	0.97116	0.99716	1	18524	0	-6.9044
DLGAP2	4	0.028863	0.0094936	0.10453	1695	3	-7.6295	0.89318	0.93394	1	17033	0	-7.6295
WIBG	4	0.028864	0.0094936	0.10453	1696	3	-6.224	0.93066	0.9939	1	17743	0	-6.224
WDR61	4	0.028905	0.0095376	0.10453	1697	3	-8.4932	0.86576	0.93311	1	16715	0	-8.4932
PIANP	4	0.028952	0.0095376	0.10453	1699	2	-5.1977	0.21446	0.39702	1	6004	1	-5.1977
MID1IP1	4	0.028982	0.0095381	0.10453	1702	4	-7.2218	0.97102	0.99711	1	18519	0	-7.2218
BTNL2	4	0.028986	0.0095381	0.10453	1703	4	-5.3472	0.97101	0.99711	1	18518	0	-5.3472
RFX2	4	0.028998	0.0095381	0.10453	1704	2	-4.1934	0.26497	0.44033	1	6683	1	-4.1934
LANCL2	4	0.029013	0.0095381	0.10453	1705	4	-6.4666	0.97099	0.99711	1	18517	0	-6.4666
RASSF10	4	0.029025	0.0095381	0.10453	1706	3	-5.2739	0.89757	0.94778	1	17094	0	-5.2739
C1QTNF1	4	0.029047	0.0095381	0.10453	1707	3	-8.1791	0.9123	0.9801	1	17390	0	-8.1791
CCND1	4	0.029067	0.0096112	0.10453	1709	4	-7.4122	0.97093	0.99711	1	18515	0	-7.4122
TESK1	4	0.029067	0.0096112	0.10453	1710	4	-6.5185	0.97093	0.99711	1	18514	0	-6.5185
CACNG8	4	0.029067	0.0096112	0.10453	1711	4	-3.0429	0.97093	0.99711	1	18516	0	-3.0429
ACAP2	4	0.029077	0.0096112	0.10453	1712	3	-4.7633	0.93133	0.9939	1	17753	0	-4.7633
DYNLT3	4	0.029097	0.0096112	0.10453	1713	3	-7.8608	0.48428	0.5873	1	9478	1	-7.8608
PLGLB1	3	0.029101	0.011354	0.10453	1714	3	-7.6339	0.9709	0.99698	1	18513	0	-7.6339
MAGEB3	3	0.029168	0.011354	0.10453	1715	2	-6.6951	0.30049	0.33127	1	7093	1	-6.6951
SPINK14	4	0.029186	0.0096117	0.10453	1716	3	-5.4954	0.5066	0.61829	1	9827	1	-5.4954
OR5AU1	4	0.029187	0.0096117	0.10453	1717	2	-4.2878	0.25037	0.43915	1	6507	1	-4.2878
TBATA	4	0.029221	0.0096117	0.10453	1718	4	-8.6298	0.9655	0.99689	1	18344	0	-8.6298
TMEM42	4	0.029267	0.0096681	0.10453	1719	3	-0.66011	0.49046	0.59656	1	9574	1	-0.66011
GNPAT	3	0.029341	0.011463	0.10453	1721	3	-8.0245	0.97066	0.99685	1	18509	0	-8.0245
ADAMTS12	3	0.029351	0.011463	0.10453	1722	3	-6.5384	0.95855	0.99411	1	18292	0	-6.5384
CSH2	4	0.029351	0.0096687	0.10453	1723	3	-8.067	0.73438	0.91242	1	13866	0	-8.067
NAA50	3	0.029425	0.011463	0.10453	1725	3	-8.1561	0.97057	0.99685	1	18508	0	-8.1561
DCAF11	4	0.029426	0.0096687	0.10453	1726	4	-7.6519	0.97057	0.99705	1	18507	0	-7.6519
ZBTB6	4	0.029426	0.0096687	0.10453	1727	4	-6.4037	0.97057	0.99705	1	18506	0	-6.4037
PRAMEF11	4	0.029426	0.0096687	0.10453	1728	4	-5.4626	0.97057	0.99705	1	18505	0	-5.4626
ST3GAL6	3	0.029436	0.011463	0.10453	1729	2	-9.2163	0.36001	0.40177	1	7832	1	-9.2163
DENND6A	4	0.02946	0.0097578	0.10453	1730	3	-7.7945	0.929	0.99364	1	17709	0	-7.7945
RBKS	4	0.029474	0.0097578	0.10453	1731	3	-8.1902	0.27369	0.44263	1	6772	1	-8.1902
TMEM232	4	0.02949	0.0097578	0.10453	1732	3	-8.4978	0.752	0.92023	1	14192	0	-8.4978
PAX3	3	0.029513	0.011463	0.10453	1733	3	-9.3234	0.93076	0.988	1	17744	0	-9.3234
QPCTL	4	0.029518	0.0097578	0.10453	1734	3	-8.7939	0.86576	0.93311	1	16792	0	-8.7939
KRTAP13-2	4	0.029536	0.0097578	0.10453	1735	2	-5.0004	0.78334	0.92504	1	14932	0	-5.0004
TAAR1	4	0.029549	0.0097578	0.10453	1736	3	-8.0837	0.73438	0.91242	1	13820	0	-8.0837
OR5R1	4	0.029564	0.0097578	0.10453	1737	4	-5.0128	0.94347	0.99498	1	18099	0	-5.0128
SNRNP27	3	0.029574	0.011463	0.10453	1738	3	-8.3797	0.96414	0.99496	1	18335	0	-8.3797
AMELY	4	0.029579	0.0097578	0.10453	1739	4	-5.1476	0.97042	0.99705	1	18504	0	-5.1476
STAC	4	0.029587	0.0097578	0.10453	1740	4	-6.7966	0.97041	0.99705	1	18503	0	-6.7966
MFAP4	4	0.029645	0.0097583	0.10453	1741	2	-4.8949	0.20387	0.37662	1	5770	1	-4.8949
KIAA0753	4	0.029657	0.0097583	0.10453	1742	3	-7.8934	0.86576	0.93311	1	16369	0	-7.8934
PIM1	4	0.02972	0.0097583	0.10453	1744	3	-5.7853	0.86576	0.93311	1	16756	0	-5.7853
SENP5	4	0.029761	0.0097583	0.10453	1746	4	-7.06	0.97024	0.99705	1	18501	0	-7.06
PTPRC	4	0.029804	0.0098039	0.10453	1747	3	-5.1854	0.40882	0.50173	1	8449	1	-5.1854
IDH2	4	0.029807	0.0098044	0.10453	1748	1	-0.0036705	0.86576	0.93311	1	16270	0	-0.0036705
PCP2	4	0.029842	0.0098044	0.10453	1750	3	-8.2973	0.26419	0.44033	1	6671	1	-8.2973
KMT2E	4	0.029848	0.0098044	0.10453	1751	3	-8.4698	0.44992	0.53923	1	9017	1	-8.4698
EML2	4	0.029856	0.0098474	0.10453	1752	2	-4.6409	0.43902	0.52448	1	8869	1	-4.6409
OR1E2	4	0.02989	0.0098474	0.10453	1755	3	-8.0477	0.45277	0.54264	1	9053	1	-8.0477
CSF2RA	4	0.029898	0.0098474	0.10453	1758	3	-8.0781	0.69482	0.89091	1	13155	0	-8.0781
RIT2	4	0.029915	0.0098479	0.10453	1760	1	0.16355	0.67211	0.86414	1	12632	0	0.16355
ITM2C	4	0.029956	0.0098479	0.10453	1762	3	-5.1257	0.86576	0.93311	1	16261	0	-5.1257
NOVA2	4	0.029977	0.0098987	0.10453	1763	3	-8.3143	0.57724	0.72075	1	10913	1	-8.3143
NXF3	4	0.029988	0.0098987	0.10453	1764	3	-5.9502	0.29663	0.44378	1	7037	1	-5.9502
FAM196B	4	0.030014	0.0098987	0.10453	1765	3	-5.6652	0.7582	0.92024	1	14308	0	-5.6652
FBN2	4	0.030066	0.0098987	0.10453	1767	4	-5.1217	0.96993	0.99689	1	18497	0	-5.1217
C3orf58	4	0.030076	0.0098987	0.10453	1768	2	-3.5761	0.86576	0.93311	1	16427	0	-3.5761
NEK11	4	0.03011	0.0098987	0.10453	1769	4	-7.1979	0.96989	0.99689	1	18496	0	-7.1979
TEDDM1	4	0.030118	0.0098987	0.10453	1770	3	-7.9391	0.71265	0.89977	1	13477	0	-7.9391
HDHD1	4	0.030134	0.0098987	0.10453	1771	4	-7.7653	0.96987	0.99689	1	18495	0	-7.7653
DDX20	4	0.030183	0.0098987	0.10453	1772	2	-4.7599	0.86576	0.93311	1	16105	0	-4.7599
FBXO28	4	0.030184	0.0098987	0.10453	1773	3	-7.1157	0.78334	0.92504	1	14779	0	-7.1157
SERAC1	4	0.030204	0.0098992	0.10453	1774	3	-5.2402	0.26458	0.44033	1	6678	1	-5.2402
PPP1CC	4	0.030219	0.0098992	0.10453	1775	4	-8.4463	0.94347	0.99498	1	18001	0	-8.4463
LRRC8E	4	0.030239	0.0098992	0.10453	1776	3	-8.2526	0.86576	0.93311	1	16372	0	-8.2526
C7orf34	4	0.030253	0.0098992	0.10453	1777	3	-8.1297	0.92334	0.99047	1	17628	0	-8.1297
CCDC60	4	0.030379	0.0098992	0.10453	1778	2	-4.6369	0.83	0.93231	1	15823	0	-4.6369
APOH	4	0.030543	0.010162	0.10453	1784	3	-8.4695	0.7626	0.92446	1	14389	0	-8.4695
TNKS2	4	0.030562	0.010162	0.10453	1785	1	0.083494	0.21114	0.38758	1	5934	1	0.083494
OR1J4	4	0.030592	0.010162	0.10453	1786	3	-6.2435	0.37184	0.47435	1	7966	1	-6.2435
C3	4	0.030592	0.010162	0.10453	1787	2	-4.8258	0.55055	0.67509	1	10486	1	-4.8258
RAB3IL1	4	0.030625	0.010162	0.10453	1789	4	-8.4976	0.95553	0.9959	1	18246	0	-8.4976
EIF2AK4	4	0.030669	0.010163	0.10453	1790	2	-3.158	0.57096	0.70602	1	10824	1	-3.158
GZMM	4	0.030771	0.010163	0.10453	1792	3	-7.9597	0.5234	0.64229	1	10068	1	-7.9597
ITIH4	4	0.030777	0.010163	0.10453	1793	1	1.2468	0.62152	0.77225	1	11688	1	1.2468
HAGH	4	0.030831	0.010163	0.10453	1795	1	-0.62396	0.61906	0.76998	1	11644	1	-0.62396
NFATC4	4	0.030853	0.010163	0.10453	1796	3	-5.5364	0.1651	0.29098	1	4860	1	-5.5364
FNDC9	4	0.030885	0.010163	0.10453	1798	2	-3.8488	0.68808	0.88457	1	13047	0	-3.8488
ZNF566	4	0.03089	0.010163	0.10453	1799	2	-4.1278	0.64219	0.80868	1	12139	1	-4.1278
SDF2L1	4	0.030902	0.01023	0.10453	1800	3	-8.3824	0.49794	0.60572	1	9692	1	-8.3824
SC5D	4	0.030928	0.01023	0.10453	1801	3	-5.2136	0.59579	0.7345	1	11235	1	-5.2136
XPO1	4	0.030939	0.01023	0.10453	1802	4	-4.1641	0.94347	0.99498	1	18052	0	-4.1641
C17orf51	4	0.030949	0.01023	0.10453	1803	2	-4.5934	0.43605	0.52107	1	8828	1	-4.5934
HOXC8	4	0.030993	0.01023	0.10453	1805	3	-4.4259	0.74431	0.91338	1	14091	0	-4.4259
FGF2	4	0.0311	0.01023	0.10453	1807	2	-0.55443	0.50611	0.61829	1	9820	1	-0.55443
MRPL11	4	0.031103	0.01023	0.10453	1808	4	-8.6991	0.9655	0.99689	1	18370	0	-8.6991
ARL6	4	0.031179	0.01023	0.10453	1811	2	-5.1661	0.12703	0.21534	1	3992	1	-5.1661
PIEZO2	4	0.031181	0.01023	0.10453	1812	3	-7.5636	0.36272	0.46759	1	7860	1	-7.5636
ZNF223	4	0.031236	0.01023	0.10453	1813	3	-8.354	0.1577	0.27552	1	4702	1	-8.354
UPP2	4	0.031247	0.01023	0.10453	1814	3	-8.3239	0.81904	0.93066	1	15658	0	-8.3239
ID1	4	0.031265	0.01023	0.10453	1816	3	-8.2513	0.91743	0.98589	1	17475	0	-8.2513
CLYBL	4	0.03127	0.01023	0.10453	1817	3	-8.2454	0.3387	0.45397	1	7570	1	-8.2454
NPAP1	4	0.031299	0.01023	0.10453	1818	4	-8.0685	0.9655	0.99689	1	18392	0	-8.0685
FAM181A	4	0.03137	0.010231	0.10453	1820	2	-4.2069	0.16965	0.30865	1	4976	2	-4.2069
DEF8	4	0.031507	0.010231	0.10453	1825	2	-4.6573	0.29224	0.44378	1	6988	1	-4.6573
GTF2H3	4	0.031523	0.010231	0.10453	1826	2	-4.6288	0.33357	0.45166	1	7508	1	-4.6288
ATG101	4	0.031642	0.010231	0.10453	1830	3	-8.5303	0.92419	0.99107	1	17645	0	-8.5303
CCDC13	4	0.031656	0.010231	0.10453	1831	3	-8.6732	0.89623	0.94236	1	17072	0	-8.6732
ZNF646	4	0.03172	0.010231	0.10453	1832	2	-3.1905	0.10972	0.18795	1	3552	1	-3.1905
PIGZ	4	0.03174	0.010231	0.10453	1833	3	-8.1412	0.9304	0.9939	1	17740	0	-8.1412
NXPE2	4	0.031781	0.010306	0.10453	1834	3	-8.4783	0.89761	0.94778	1	17095	0	-8.4783
PGS1	4	0.0318	0.010306	0.10453	1836	2	-4.2542	0.15138	0.26075	1	4555	1	-4.2542
SIVA1	4	0.031816	0.010306	0.10453	1837	4	-8.1234	0.9655	0.99689	1	18360	0	-8.1234
ARIH2	4	0.031822	0.010306	0.10453	1838	3	-7.847	0.83	0.93231	1	15869	0	-7.847
ZNF687	4	0.031923	0.010307	0.10453	1842	3	-5.4847	0.7069	0.89977	1	13338	0	-5.4847
IREB2	4	0.031997	0.010375	0.10453	1843	3	-8.0666	0.78334	0.92504	1	15208	0	-8.0666
SLCO2B1	4	0.032016	0.010375	0.10453	1844	2	-0.84684	0.73438	0.91242	1	13834	0	-0.84684
STK17A	4	0.032091	0.010375	0.10453	1845	3	-8.8884	0.71956	0.90681	1	13622	0	-8.8884
SLC12A2	4	0.032106	0.010375	0.10453	1846	3	-8.2841	0.45742	0.54828	1	9106	1	-8.2841
C6orf106	4	0.032204	0.010375	0.10453	1848	2	-3.3191	0.86576	0.93311	1	16425	0	-3.3191
SLC15A2	4	0.032393	0.010375	0.10453	1850	1	0.21054	0.54364	0.66941	1	10392	1	0.21054
MANBA	4	0.032456	0.010375	0.10453	1852	3	-8.276	0.24292	0.43802	1	6418	1	-8.276
LOC100505478	4	0.032468	0.010376	0.10453	1853	3	-7.9373	0.90392	0.96372	1	17221	0	-7.9373
C6orf62	4	0.032626	0.010376	0.10453	1855	3	-4.9331	0.69441	0.89091	1	13150	0	-4.9331
HOXD8	4	0.032662	0.010376	0.10453	1857	2	-4.0891	0.75414	0.92023	1	14234	0	-4.0891
PTGS2	4	0.032719	0.010376	0.10453	1858	3	-8.559	0.2932	0.44378	1	6997	1	-8.559
ST6GALNAC1	4	0.032769	0.010376	0.10453	1861	3	-4.87	0.46253	0.55735	1	9179	1	-4.87
TM4SF18	4	0.032776	0.010376	0.10453	1862	3	-8.3202	0.78334	0.92504	1	15270	0	-8.3202
SRRM5	4	0.032877	0.010376	0.10453	1865	1	0.77679	0.6482	0.81886	1	12251	0	0.77679
LSS	4	0.032984	0.010471	0.10453	1868	2	-2.3207	0.80839	0.92733	1	15437	0	-2.3207
CYB5A	4	0.03308	0.010471	0.10453	1871	3	-8.4616	0.34092	0.45507	1	7595	1	-8.4616
IFT27	4	0.033173	0.010471	0.10453	1872	3	-7.7926	0.60168	0.74711	1	11365	1	-7.7926
SLC51A	4	0.033181	0.010471	0.10453	1875	3	-8.3169	0.8145	0.92901	1	15555	0	-8.3169
RPIA	4	0.033291	0.010472	0.10453	1877	2	-4.141	0.62655	0.77794	1	11764	1	-4.141
C20orf195	4	0.033307	0.010472	0.10453	1878	2	-2.2727	0.7069	0.89977	1	13323	0	-2.2727
GJA5	4	0.033349	0.010472	0.10453	1879	3	-8.6021	0.9221	0.98972	1	17611	0	-8.6021
HSD3B1	4	0.033361	0.010472	0.10453	1880	2	-0.073996	0.36555	0.47093	1	7886	1	-0.073996
IFITM5	4	0.033391	0.010472	0.10453	1882	3	-8.5454	0.5764	0.7185	1	10904	1	-8.5454
RTN4	4	0.033439	0.010757	0.10453	1883	3	-8.6024	0.90852	0.97458	1	17322	0	-8.6024
FADS2	4	0.033446	0.010757	0.10453	1884	2	-5.036	0.78334	0.92504	1	15048	0	-5.036
RECQL4	4	0.033446	0.010757	0.10453	1885	3	-7.718	0.81277	0.92845	1	15516	0	-7.718
DNAH9	4	0.033623	0.010757	0.10453	1889	4	-7.9029	0.94347	0.99498	1	17917	0	-7.9029
C8orf46	4	0.033656	0.010757	0.10453	1890	3	-7.7893	0.92301	0.99022	1	17626	0	-7.7893
IP6K3	4	0.033728	0.010757	0.10453	1893	3	-7.6177	0.91688	0.98539	1	17466	0	-7.6177
SPDYC	4	0.033791	0.010757	0.10453	1894	4	-5.3542	0.9655	0.99689	1	18376	0	-5.3542
VIPAS39	4	0.033795	0.010757	0.10453	1895	3	-7.9276	0.74713	0.91402	1	14125	0	-7.9276
USH2A	4	0.033845	0.010757	0.10453	1897	4	-5.1162	0.94347	0.99498	1	17897	0	-5.1162
PRM2	4	0.033851	0.010757	0.10453	1899	3	-5.3702	0.92669	0.9925	1	17678	0	-5.3702
SCGB1C2	4	0.033899	0.010757	0.10453	1900	2	-4.2176	0.37153	0.47435	1	7962	1	-4.2176
RAB41	4	0.033923	0.010757	0.10453	1901	3	-8.4137	0.35394	0.46302	1	7763	1	-8.4137
HMGXB4	4	0.034006	0.011065	0.10453	1903	1	0.82937	0.12633	0.21453	1	3966	2	0.82937
ANKRD36B	4	0.034012	0.011065	0.10453	1904	4	-7.9302	0.95951	0.99658	1	18308	0	-7.9302
ZNF24	4	0.034014	0.011065	0.10453	1905	3	-8.323	0.43032	0.51762	1	8737	1	-8.323
GSTZ1	4	0.03405	0.011065	0.10453	1908	4	-8.0189	0.9655	0.99689	1	18444	0	-8.0189
CPSF1	4	0.03406	0.011065	0.10453	1910	1	-0.79601	0.64485	0.81322	1	12183	0	-0.79601
GALNT14	4	0.034114	0.011065	0.10453	1911	1	1.0188	0.13575	0.23254	1	4201	2	1.0188
ACVR1	4	0.034194	0.011065	0.10453	1914	2	-0.33994	0.35895	0.4653	1	7820	1	-0.33994
TTC3	4	0.034194	0.011065	0.10453	1915	1	0.14203	0.55968	0.68999	1	10634	1	0.14203
PPP1R9B	4	0.034203	0.011065	0.10453	1916	3	-8.0697	0.10774	0.18529	1	3498	1	-8.0697
SYT15	4	0.034236	0.011065	0.10453	1917	4	-7.7429	0.95373	0.99542	1	18196	0	-7.7429
UBE3B	4	0.03427	0.011065	0.10453	1918	4	-8.0573	0.9655	0.99689	1	18340	0	-8.0573
PRDM10	4	0.034308	0.011065	0.10453	1919	2	-4.9849	0.73438	0.91242	1	13771	0	-4.9849
IFI44	4	0.034329	0.011065	0.10453	1921	2	-3.4454	0.31422	0.44827	1	7264	1	-3.4454
FGF7	4	0.034382	0.011065	0.10453	1922	2	0.33223	0.14052	0.24123	1	4299	2	0.33223
CXCL9	4	0.034392	0.011065	0.10453	1923	4	-7.6293	0.95373	0.99542	1	18194	0	-7.6293
SNAP25	4	0.034436	0.011065	0.10453	1925	2	-2.6526	0.47181	0.57119	1	9309	1	-2.6526
MMAA	4	0.034442	0.011065	0.10453	1926	3	-5.7032	0.49847	0.60686	1	9701	1	-5.7032
KIAA1456	4	0.03445	0.011065	0.10453	1927	3	-8.143	0.25785	0.44033	1	6595	1	-8.143
METTL20	4	0.034459	0.011065	0.10453	1928	3	-7.9352	0.35644	0.4653	1	7792	1	-7.9352
POLDIP3	4	0.03449	0.011065	0.10453	1929	2	-3.7481	0.29315	0.44378	1	6996	1	-3.7481
SLC9B1	4	0.034493	0.011065	0.10453	1930	3	-7.0982	0.78334	0.92504	1	14997	0	-7.0982
BAALC	4	0.0345	0.011065	0.10453	1931	4	-1.8417	0.9655	0.99689	1	18418	0	-1.8417
DENND1C	4	0.0345	0.011065	0.10453	1932	4	-2.445	0.9655	0.99689	1	18419	0	-2.445
SERPINA1	4	0.0345	0.011065	0.10453	1933	4	-4.4917	0.9655	0.99689	1	18364	0	-4.4917
CD68	4	0.0345	0.011065	0.10453	1934	4	-2.2587	0.9655	0.99689	1	18405	0	-2.2587
ZXDC	4	0.0345	0.011065	0.10453	1935	4	-6.8921	0.9655	0.99689	1	18452	0	-6.8921
GCC2	4	0.0345	0.011065	0.10453	1936	4	-8.2009	0.9655	0.99689	1	18476	0	-8.2009
PRRC2B	4	0.0345	0.011065	0.10453	1937	4	-5.8499	0.9655	0.99689	1	18358	0	-5.8499
RBL1	4	0.0345	0.011065	0.10453	1938	4	-7.4755	0.9655	0.99689	1	18362	0	-7.4755
KRTAP10-7	4	0.0345	0.011065	0.10453	1939	4	-2.1715	0.9655	0.99689	1	18425	0	-2.1715
SPATA31A3	4	0.0345	0.011065	0.10453	1940	4	-5.497	0.9655	0.99689	1	18342	0	-5.497
TM7SF3	4	0.0345	0.011065	0.10453	1941	4	-7.1968	0.9655	0.99689	1	18470	0	-7.1968
IL6R	4	0.0345	0.011065	0.10453	1942	4	-7.9059	0.9655	0.99689	1	18423	0	-7.9059
DNPH1	4	0.0345	0.011065	0.10453	1943	4	-4.8204	0.9655	0.99689	1	18436	0	-4.8204
VNN1	4	0.0345	0.011065	0.10453	1944	4	-6.9501	0.9655	0.99689	1	18375	0	-6.9501
PYCR2	4	0.0345	0.011065	0.10453	1945	4	-7.5155	0.9655	0.99689	1	18372	0	-7.5155
EDIL3	4	0.0345	0.011065	0.10453	1946	4	-6.9096	0.9655	0.99689	1	18475	0	-6.9096
NFKB2	4	0.0345	0.011065	0.10453	1947	4	-3.5697	0.9655	0.99689	1	18461	0	-3.5697
SSX2IP	4	0.0345	0.011065	0.10453	1948	4	-7.0027	0.9655	0.99689	1	18377	0	-7.0027
MRPL14	4	0.0345	0.011065	0.10453	1949	4	-1.9885	0.9655	0.99689	1	18432	0	-1.9885
FCGR3A	4	0.0345	0.011065	0.10453	1950	4	-6.6564	0.9655	0.99689	1	18474	0	-6.6564
HES3	4	0.0345	0.011065	0.10453	1951	4	-5.4947	0.9655	0.99689	1	18477	0	-5.4947
NDUFB1	4	0.0345	0.011065	0.10453	1952	4	-6.4357	0.9655	0.99689	1	18428	0	-6.4357
ZBED6CL	4	0.0345	0.011065	0.10453	1953	4	-5.4927	0.9655	0.99689	1	18347	0	-5.4927
NKX1-2	4	0.0345	0.011065	0.10453	1954	4	-5.7874	0.9655	0.99689	1	18429	0	-5.7874
YME1L1	4	0.0345	0.011065	0.10453	1955	4	-4.0044	0.9655	0.99689	1	18346	0	-4.0044
BTAF1	4	0.0345	0.011065	0.10453	1956	4	-4.873	0.9655	0.99689	1	18397	0	-4.873
PRPF39	4	0.0345	0.011065	0.10453	1957	4	-5.1456	0.9655	0.99689	1	18354	0	-5.1456
CCDC108	4	0.0345	0.011065	0.10453	1958	4	-5.0273	0.9655	0.99689	1	18403	0	-5.0273
CXorf58	4	0.0345	0.011065	0.10453	1959	4	-6.6205	0.9655	0.99689	1	18389	0	-6.6205
MPHOSPH9	4	0.0345	0.011065	0.10453	1960	4	-4.7055	0.9655	0.99689	1	18431	0	-4.7055
BTBD10	4	0.0345	0.011065	0.10453	1961	4	-4.3384	0.9655	0.99689	1	18398	0	-4.3384
BEST3	4	0.0345	0.011065	0.10453	1962	4	-6.5598	0.9655	0.99689	1	18414	0	-6.5598
CCDC27	4	0.0345	0.011065	0.10453	1963	4	-5.2365	0.9655	0.99689	1	18404	0	-5.2365
FAR1	4	0.0345	0.011065	0.10453	1964	4	-7.9533	0.9655	0.99689	1	18434	0	-7.9533
ENOSF1	4	0.0345	0.011065	0.10453	1965	4	-2.4257	0.9655	0.99689	1	18438	0	-2.4257
EMC7	4	0.0345	0.011065	0.10453	1966	4	-4.5493	0.9655	0.99689	1	18437	0	-4.5493
PRELP	4	0.0345	0.011065	0.10453	1967	4	-1.1702	0.9655	0.99689	1	18353	0	-1.1702
PAICS	4	0.0345	0.011065	0.10453	1968	4	-1.8417	0.9655	0.99689	1	18357	0	-1.8417
COL5A1	4	0.0345	0.011065	0.10453	1969	4	-5.9182	0.9655	0.99689	1	18401	0	-5.9182
MET	4	0.0345	0.011065	0.10453	1970	4	-6.617	0.9655	0.99689	1	18426	0	-6.617
SLC25A20	4	0.0345	0.011065	0.10453	1971	4	-7.365	0.9655	0.99689	1	18361	0	-7.365
OR1L1	4	0.0345	0.011065	0.10453	1972	4	-4.3141	0.9655	0.99689	1	18464	0	-4.3141
C17orf49	4	0.0345	0.011065	0.10453	1973	4	-3.0873	0.9655	0.99689	1	18456	0	-3.0873
SNX10	4	0.0345	0.011065	0.10453	1974	4	-6.3358	0.9655	0.99689	1	18458	0	-6.3358
AEBP2	4	0.0345	0.011065	0.10453	1975	4	-1.5357	0.9655	0.99689	1	18406	0	-1.5357
OSBPL3	4	0.0345	0.011065	0.10453	1976	4	-3.246	0.9655	0.99689	1	18472	0	-3.246
ADAM10	4	0.0345	0.011065	0.10453	1977	4	-6.708	0.9655	0.99689	1	18382	0	-6.708
XPO6	4	0.0345	0.011065	0.10453	1978	4	-2.4595	0.9655	0.99689	1	18351	0	-2.4595
ARHGAP27	4	0.0345	0.011065	0.10453	1979	4	-6.7907	0.9655	0.99689	1	18384	0	-6.7907
ATF6B	4	0.0345	0.011065	0.10453	1980	4	-6.6954	0.9655	0.99689	1	18379	0	-6.6954
ZNF233	4	0.0345	0.011065	0.10453	1981	4	-4.8484	0.9655	0.99689	1	18348	0	-4.8484
BICD2	4	0.0345	0.011065	0.10453	1982	4	-7.0189	0.9655	0.99689	1	18466	0	-7.0189
HEATR4	4	0.0345	0.011065	0.10453	1983	4	-6.4305	0.9655	0.99689	1	18445	0	-6.4305
C4orf27	4	0.0345	0.011065	0.10453	1984	4	-8.0142	0.9655	0.99689	1	18395	0	-8.0142
C2orf49	4	0.0345	0.011065	0.10453	1985	4	-4.4485	0.9655	0.99689	1	18446	0	-4.4485
STX12	4	0.0345	0.011065	0.10453	1986	4	-6.5677	0.9655	0.99689	1	18378	0	-6.5677
MFSD11	4	0.0345	0.011065	0.10453	1987	4	-4.245	0.9655	0.99689	1	18430	0	-4.245
LRRC57	4	0.0345	0.011065	0.10453	1988	4	-5.6014	0.9655	0.99689	1	18421	0	-5.6014
TMEM254	4	0.0345	0.011065	0.10453	1989	4	-5.1995	0.9655	0.99689	1	18373	0	-5.1995
HR	4	0.0345	0.011065	0.10453	1990	4	-4.5571	0.9655	0.99689	1	18441	0	-4.5571
ARID3C	4	0.0345	0.011065	0.10453	1991	4	-2.4677	0.9655	0.99689	1	18412	0	-2.4677
CPSF7	4	0.0345	0.011065	0.10453	1992	4	-3.8325	0.9655	0.99689	1	18402	0	-3.8325
CLUAP1	4	0.0345	0.011065	0.10453	1993	4	-4.0963	0.9655	0.99689	1	18400	0	-4.0963
MAPK12	4	0.0345	0.011065	0.10453	1994	4	-5.5234	0.9655	0.99689	1	18463	0	-5.5234
VILL	4	0.0345	0.011065	0.10453	1995	4	-3.1661	0.9655	0.99689	1	18349	0	-3.1661
BECN2	4	0.0345	0.011065	0.10453	1996	4	-3.1449	0.9655	0.99689	1	18413	0	-3.1449
TIAL1	4	0.0345	0.011065	0.10453	1997	4	-2.6638	0.9655	0.99689	1	18457	0	-2.6638
HMGA1	4	0.0345	0.011065	0.10453	1998	4	-3.3339	0.9655	0.99689	1	18440	0	-3.3339
CLEC17A	4	0.0345	0.011065	0.10453	1999	4	-8.4859	0.9655	0.99689	1	18381	0	-8.4859
KIAA0319	4	0.0345	0.011065	0.10453	2000	4	-8.4338	0.9655	0.99689	1	18424	0	-8.4338
MCAT	4	0.0345	0.011065	0.10453	2001	4	-5.1118	0.9655	0.99689	1	18462	0	-5.1118
SF3A3	4	0.0345	0.011065	0.10453	2002	4	-7.5084	0.9655	0.99689	1	18359	0	-7.5084
GRIPAP1	4	0.0345	0.011065	0.10453	2003	4	-3.4922	0.9655	0.99689	1	18388	0	-3.4922
CFAP44	4	0.0345	0.011065	0.10453	2004	4	-6.8286	0.9655	0.99689	1	18448	0	-6.8286
FICD	4	0.0345	0.011065	0.10453	2005	4	-2.5167	0.9655	0.99689	1	18435	0	-2.5167
ZFPL1	4	0.0345	0.011065	0.10453	2006	4	-2.2586	0.9655	0.99689	1	18453	0	-2.2586
PAH	4	0.0345	0.011065	0.10453	2007	4	-1.9545	0.9655	0.99689	1	18356	0	-1.9545
ACADL	4	0.0345	0.011065	0.10453	2008	4	-1.6703	0.9655	0.99689	1	18409	0	-1.6703
SELP	4	0.0345	0.011065	0.10453	2009	4	-5.9577	0.9655	0.99689	1	18363	0	-5.9577
SMARCA2	4	0.0345	0.011065	0.10453	2010	4	-4.7033	0.9655	0.99689	1	18471	0	-4.7033
ATP1B3	4	0.0345	0.011065	0.10453	2011	4	-2.1455	0.9655	0.99689	1	18417	0	-2.1455
APC	4	0.0345	0.011065	0.10453	2012	4	-6.0853	0.9655	0.99689	1	18383	0	-6.0853
MAK16	4	0.0345	0.011065	0.10453	2013	4	-3.9927	0.9655	0.99689	1	18422	0	-3.9927
NPW	4	0.0345	0.011065	0.10453	2014	4	-4.1616	0.9655	0.99689	1	18473	0	-4.1616
CLEC1B	4	0.0345	0.011065	0.10453	2015	4	-5.9551	0.9655	0.99689	1	18385	0	-5.9551
BLNK	4	0.0345	0.011065	0.10453	2016	4	-4.5114	0.9655	0.99689	1	18415	0	-4.5114
ASIC5	4	0.0345	0.011065	0.10453	2017	4	-6.2657	0.9655	0.99689	1	18416	0	-6.2657
HIST1H2AL	4	0.0345	0.011065	0.10453	2018	4	-5.5337	0.9655	0.99689	1	18449	0	-5.5337
FXR2	4	0.0345	0.011065	0.10453	2019	4	-2.7118	0.9655	0.99689	1	18439	0	-2.7118
PITPNM3	4	0.0345	0.011065	0.10453	2020	4	-5.8163	0.9655	0.99689	1	18352	0	-5.8163
CHRNA10	4	0.0345	0.011065	0.10453	2021	4	-4.7306	0.9655	0.99689	1	18447	0	-4.7306
FUNDC2	4	0.0345	0.011065	0.10453	2022	4	-5.9597	0.9655	0.99689	1	18387	0	-5.9597
ADAMTS4	4	0.0345	0.011065	0.10453	2023	4	-6.0298	0.9655	0.99689	1	18411	0	-6.0298
MYO9A	4	0.0345	0.011065	0.10453	2024	4	-3.389	0.9655	0.99689	1	18371	0	-3.389
C1orf95	4	0.0345	0.011065	0.10453	2025	4	-4.8998	0.9655	0.99689	1	18394	0	-4.8998
PTPRH	4	0.0345	0.011065	0.10453	2026	4	-5.5935	0.9655	0.99689	1	18368	0	-5.5935
SPX	4	0.0345	0.011065	0.10453	2027	4	-6.9627	0.9655	0.99689	1	18468	0	-6.9627
GID8	4	0.0345	0.011065	0.10453	2028	4	-6.4411	0.9655	0.99689	1	18443	0	-6.4411
CENPW	4	0.0345	0.011065	0.10453	2029	4	-6.8376	0.9655	0.99689	1	18455	0	-6.8376
FOXL1	4	0.0345	0.011065	0.10453	2030	4	-6.7918	0.9655	0.99689	1	18386	0	-6.7918
TIMM13	4	0.0345	0.011065	0.10453	2031	4	-7.3653	0.9655	0.99689	1	18469	0	-7.3653
SEPTIN15	4	0.0345	0.011065	0.10453	2032	4	-8.0288	0.9655	0.99689	1	18365	0	-8.0288
STAU2	4	0.0345	0.011065	0.10453	2033	4	-6.7211	0.9655	0.99689	1	18343	0	-6.7211
IL1R2	4	0.0345	0.011065	0.10453	2034	4	-3.9435	0.9655	0.99689	1	18442	0	-3.9435
HSD17B2	4	0.0345	0.011065	0.10453	2035	4	-4.8576	0.9655	0.99689	1	18451	0	-4.8576
NUBPL	4	0.034557	0.011379	0.10453	2037	3	-8.4621	0.63744	0.79502	1	12074	1	-8.4621
LEP	4	0.03457	0.011379	0.10453	2038	3	-8.2968	0.53063	0.6502	1	10168	1	-8.2968
MEGF9	4	0.034583	0.011379	0.10453	2040	2	-4.665	0.47553	0.57573	1	9356	1	-4.665
LRCH3	4	0.034651	0.011379	0.10453	2041	3	-4.7241	0.19183	0.3498	1	5483	1	-4.7241
SPAG5	4	0.034678	0.011379	0.10453	2042	2	-4.1878	0.20274	0.37509	1	5742	2	-4.1878
SCGB1D4	4	0.034689	0.011379	0.10453	2043	2	-4.586	0.7069	0.89977	1	13404	0	-4.586
ANKRD37	4	0.034866	0.011379	0.10453	2047	2	-1.0167	0.71475	0.90051	1	13517	0	-1.0167
FGF23	4	0.034939	0.011379	0.10453	2048	3	-7.8425	0.86576	0.93311	1	16695	0	-7.8425
LILRA6	4	0.034965	0.011379	0.10453	2049	3	-6.2172	0.43909	0.52448	1	8870	1	-6.2172
KCNK16	4	0.035081	0.011379	0.10453	2052	3	-3.8014	0.42334	0.50966	1	8650	1	-3.8014
MSANTD1	4	0.035147	0.011379	0.10453	2054	4	-8.2751	0.95906	0.99646	1	18299	0	-8.2751
CARKD	4	0.035161	0.011379	0.10453	2055	1	-0.56135	0.78334	0.92504	1	15065	0	-0.56135
LOC102724957	4	0.035161	0.011379	0.10453	2056	3	-7.9687	0.4955	0.60453	1	9651	1	-7.9687
ACSBG2	4	0.035295	0.011379	0.10453	2058	3	-2.9897	0.91322	0.9811	1	17407	0	-2.9897
SYNE2	4	0.035305	0.011379	0.10453	2059	3	-7.9337	0.86576	0.93311	1	16134	0	-7.9337
SLC29A4	4	0.03531	0.011379	0.10453	2060	2	-4.6666	0.73438	0.91242	1	13843	0	-4.6666
RP2	4	0.035339	0.011379	0.10453	2061	3	-8.3358	0.7069	0.89977	1	13318	0	-8.3358
NOTCH1	4	0.035367	0.011379	0.10453	2062	2	-5.1489	0.40495	0.49834	1	8387	1	-5.1489
HMGXB3	4	0.035408	0.011379	0.10453	2063	3	-8.1852	0.90345	0.96271	1	17209	0	-8.1852
KDM6A	4	0.035442	0.011379	0.10453	2064	3	-8.551	0.59769	0.73908	1	11256	1	-8.551
DEPDC5	4	0.035446	0.011379	0.10453	2065	4	-5.1778	0.95515	0.99576	1	18237	0	-5.1778
CELF5	4	0.03551	0.011379	0.10453	2066	3	-5.5207	0.60825	0.75391	1	11455	1	-5.5207
ALOX5AP	4	0.035548	0.011379	0.10453	2067	3	-7.7638	0.6308	0.78247	1	11927	1	-7.7638
ADGRL1	4	0.035554	0.011379	0.10453	2068	3	-8.3476	0.19429	0.35413	1	5543	1	-8.3476
H1FOO	4	0.035564	0.011379	0.10453	2069	3	-5.1365	0.73438	0.91242	1	13936	0	-5.1365
CYP2C8	4	0.035617	0.011379	0.10453	2071	2	-4.5994	0.6791	0.87118	1	12728	0	-4.5994
TSPAN13	4	0.035618	0.011379	0.10453	2072	2	-1.6745	0.29383	0.44378	1	7006	1	-1.6745
CERS5	4	0.03569	0.011379	0.10453	2073	2	-4.5821	0.71635	0.9048	1	13546	0	-4.5821
CHEK2	4	0.035779	0.011379	0.10453	2074	3	-1.5843	0.91722	0.98571	1	17471	0	-1.5843
PRR23A	4	0.035799	0.011379	0.10453	2075	3	-5.9678	0.66031	0.85207	1	12480	0	-5.9678
SKA3	4	0.035821	0.011379	0.10453	2077	3	-8.2158	0.86576	0.93311	1	16033	0	-8.2158
ICAM5	4	0.03583	0.011379	0.10453	2079	3	-8.4022	0.90654	0.96996	1	17285	0	-8.4022
OLFML1	4	0.035962	0.011379	0.10453	2083	3	-8.3216	0.86576	0.93311	1	16830	0	-8.3216
TIE1	4	0.03601	0.011379	0.10453	2085	2	-3.6052	0.11039	0.19001	1	3568	2	-3.6052
GPSM3	4	0.036038	0.01138	0.10453	2086	2	-4.1875	0.22354	0.43344	1	6200	2	-4.1875
ATP12A	4	0.036101	0.01138	0.10453	2088	2	-4.4595	0.24868	0.43802	1	6486	1	-4.4595
SHC4	4	0.036101	0.01138	0.10453	2089	3	-4.9703	0.752	0.92023	1	14205	0	-4.9703
ZNF559	4	0.036136	0.01138	0.10453	2090	3	-6.3656	0.65296	0.83613	1	12337	0	-6.3656
SCYL2	4	0.03617	0.01138	0.10453	2091	2	-3.9688	0.16163	0.28253	1	4776	2	-3.9688
WDPCP	4	0.036262	0.01138	0.10453	2092	2	-4.8482	0.3358	0.45166	1	7534	1	-4.8482
ZCCHC3	4	0.036277	0.01138	0.10453	2093	3	-8.2109	0.64485	0.81322	1	12186	0	-8.2109
RTP1	4	0.03629	0.01138	0.10453	2095	3	-8.3069	0.72068	0.90882	1	13640	0	-8.3069
HPSE2	4	0.03629	0.01138	0.10453	2096	3	-8.3063	0.33971	0.45507	1	7581	1	-8.3063
CWH43	4	0.036302	0.01138	0.10453	2097	3	-6.831	0.38316	0.47551	1	8104	1	-6.831
IGIP	4	0.036309	0.01138	0.10453	2099	3	-8.0216	0.92347	0.99047	1	17632	0	-8.0216
BMP2	4	0.036342	0.01138	0.10453	2100	2	-3.203	0.92153	0.98945	1	17606	0	-3.203
DOK5	4	0.036342	0.01138	0.10453	2101	3	-0.66011	0.11386	0.19496	1	3664	1	-0.66011
C10orf142	4	0.036369	0.01138	0.10453	2104	4	-8.2036	0.95947	0.99658	1	18306	0	-8.2036
RIPK1	4	0.036379	0.01138	0.10453	2105	3	-8.2456	0.44223	0.52562	1	8913	1	-8.2456
SNX4	4	0.036428	0.01138	0.10453	2106	2	-5.472	0.68294	0.88044	1	12992	0	-5.472
NIPAL2	4	0.036442	0.01138	0.10453	2107	4	-8.5092	0.94347	0.99498	1	18113	0	-8.5092
HHEX	4	0.036457	0.01138	0.10453	2108	4	-8.1727	0.94347	0.99498	1	17882	0	-8.1727
CT47A2	4	0.036457	0.01138	0.10453	2109	3	-8.5991	0.40711	0.49946	1	8424	1	-8.5991
BRINP3	4	0.03653	0.01138	0.10453	2112	4	-4.9109	0.95373	0.99542	1	18215	0	-4.9109
PAK1IP1	4	0.036549	0.01138	0.10453	2113	2	-4.116	0.2703	0.44033	1	6734	1	-4.116
ZBTB21	4	0.036562	0.01138	0.10453	2114	3	-8.4622	0.93336	0.99451	1	17792	0	-8.4622
LRRC73	4	0.036635	0.01138	0.10453	2115	3	-5.5791	0.86576	0.93311	1	16567	0	-5.5791
COL4A3BP	4	0.036664	0.01138	0.10453	2116	3	-8.1028	0.20191	0.37509	1	5723	1	-8.1028
PCDHGC3	4	0.036691	0.01138	0.10453	2118	2	-4.1303	0.26738	0.44033	1	6707	1	-4.1303
SIRT6	4	0.036798	0.01138	0.10453	2120	3	-7.4566	0.9028	0.96098	1	17197	0	-7.4566
GATA2	4	0.036905	0.01138	0.10453	2123	3	-8.2877	0.83	0.93231	1	15874	0	-8.2877
TMEM183A	4	0.036951	0.01138	0.10453	2124	3	-7.8956	0.91098	0.97769	1	17372	0	-7.8956
SLC34A1	4	0.037012	0.01138	0.10453	2126	2	-1.0942	0.62674	0.77794	1	11768	1	-1.0942
ZFP82	4	0.037047	0.01138	0.10453	2127	3	-7.9705	0.78334	0.92504	1	14777	0	-7.9705
OR5B2	4	0.03705	0.01138	0.10453	2128	2	-4.419	0.58533	0.72768	1	11048	1	-4.419
CXCL17	4	0.03705	0.01138	0.10453	2129	3	-7.0758	0.89672	0.94423	1	17079	0	-7.0758
IKZF4	4	0.037114	0.01138	0.10453	2131	2	-4.5487	0.27261	0.44263	1	6761	1	-4.5487
PNMA2	4	0.037147	0.01138	0.10453	2132	3	-8.3141	0.90946	0.9758	1	17342	0	-8.3141
FIG4	4	0.037173	0.01138	0.10453	2133	2	-2.2749	0.12677	0.21453	1	3982	2	-2.2749
MUT	4	0.037189	0.01138	0.10453	2134	2	-3.7367	0.17756	0.32058	1	5169	2	-3.7367
BHLHE40	4	0.037375	0.01138	0.10453	2136	3	-5.0598	0.69667	0.8947	1	13187	0	-5.0598
WIF1	4	0.037394	0.01138	0.10453	2137	3	-8.1131	0.36099	0.46759	1	7843	1	-8.1131
F12	4	0.037422	0.01138	0.10453	2139	3	-8.3931	0.45122	0.54149	1	9031	1	-8.3931
TMTC2	4	0.037439	0.01138	0.10453	2140	3	-8.3426	0.30574	0.4449	1	7158	1	-8.3426
POLL	4	0.037475	0.01138	0.10453	2142	3	-7.8301	0.47048	0.56998	1	9288	1	-7.8301
NDRG1	4	0.037491	0.01138	0.10453	2143	2	-4.5873	0.30675	0.44605	1	7170	1	-4.5873
LUZP2	4	0.037522	0.011461	0.10453	2144	3	-7.8127	0.82466	0.93231	1	15774	0	-7.8127
CETN2	4	0.037561	0.011461	0.10453	2145	4	-5.0884	0.95196	0.99521	1	18173	0	-5.0884
PNPLA3	4	0.037561	0.011461	0.10453	2146	3	-7.231	0.78334	0.92504	1	14916	0	-7.231
ARX	4	0.037602	0.011461	0.10453	2147	1	1.7153	0.122	0.20954	1	3873	2	1.7153
NKX2-3	4	0.037656	0.011461	0.10453	2150	1	0.57357	0.20964	0.38604	1	5904	2	0.57357
GAK	4	0.037672	0.011461	0.10453	2151	2	-4.4148	0.3688	0.47435	1	7926	1	-4.4148
DHDDS	4	0.037718	0.011461	0.10453	2152	2	-4.3189	0.31952	0.45054	1	7322	1	-4.3189
ZWILCH	4	0.037736	0.011461	0.10453	2153	2	-3.0253	0.78334	0.92504	1	14760	0	-3.0253
OR5I1	4	0.037748	0.011461	0.10453	2154	3	-5.1739	0.80416	0.92621	1	15379	0	-5.1739
TPT1	4	0.037841	0.011462	0.10453	2157	3	-6.0159	0.86576	0.93311	1	16142	0	-6.0159
CHRDL2	4	0.037853	0.011462	0.10453	2158	3	-8.3244	0.78334	0.92504	1	15101	0	-8.3244
PDX1	4	0.03786	0.011462	0.10453	2159	4	-8.1129	0.94347	0.99498	1	18014	0	-8.1129
KDM5D	4	0.037892	0.011462	0.10453	2160	3	-8.1468	0.32439	0.45166	1	7386	1	-8.1468
OR10G3	4	0.037899	0.011462	0.10453	2161	2	-4.4131	0.86576	0.93311	1	16846	0	-4.4131
ZNF85	4	0.037911	0.011462	0.10453	2162	2	-4.5842	0.44184	0.52562	1	8907	1	-4.5842
SHF	4	0.037912	0.011462	0.10453	2163	3	-7.9139	0.73438	0.91242	1	13840	0	-7.9139
PEX11G	4	0.038022	0.011462	0.10453	2164	3	-7.968	0.5194	0.63314	1	10008	1	-7.968
SLIT1	4	0.038031	0.011462	0.10453	2165	1	0.98404	0.57951	0.72075	1	10953	1	0.98404
TSSK6	3	0.029756	0.011517	0.104976	1745	3	-1.4838	0.88406	0.98113	1	17000	0	-1.4838
PPM1L	4	0.038139	0.011769	0.106665	2168	3	-5.5193	0.008276	0.015584	0.599544	478	1	-5.5193
C16orf78	3	0.029878	0.011755	0.106665	1754	1	9.2578	0.007595	0.019268	0.613117	444	2	9.2578
TRIM41	3	0.029891	0.011755	0.106665	1756	2	-9.1806	0.062864	0.091742	0.935347	2365	1	-9.1806
GNB5	3	0.029861	0.011755	0.106665	1753	3	-8.6744	0.97014	0.99679	1	18499	0	-8.6744
HLA-DPB1	4	0.038138	0.011769	0.106665	2167	2	-1.6857	0.71313	0.90051	1	13487	0	-1.6857
SCN7A	4	0.03818	0.011769	0.106665	2169	2	-4.6271	0.86576	0.93311	1	16776	0	-4.6271
WHAMM	4	0.038192	0.011769	0.106665	2170	2	-3.6869	0.4256	0.51302	1	8675	1	-3.6869
CLCC1	4	0.038251	0.011769	0.106665	2174	4	-5.3812	0.94347	0.99498	1	17936	0	-5.3812
GAL3ST2	4	0.038273	0.01177	0.106665	2175	3	-8.1796	0.37735	0.47551	1	8033	1	-8.1796
FSCB	4	0.03829	0.01177	0.106665	2176	3	-8.5458	0.7069	0.89977	1	13371	0	-8.5458
FCER1G	4	0.038327	0.01177	0.106665	2177	3	-8.1901	0.86576	0.93311	1	16691	0	-8.1901
ENTPD4	4	0.03838	0.01177	0.106665	2179	2	-4.6213	0.83	0.93231	1	15829	0	-4.6213
EPS8	3	0.03006	0.01189	0.107703	1766	1	0.16355	0.64762	0.84911	1	12234	0	0.16355
TAF12	3	0.030506	0.012019	0.108516	1783	2	-0.71461	0.1826	0.28827	1	5283	1	-0.71461
CPO	3	0.030687	0.012019	0.108516	1791	3	-6.9889	0.96931	0.99649	1	18494	0	-6.9889
GGPS1	3	0.03081	0.012019	0.108516	1794	2	-0.92478	0.44629	0.55526	1	8966	1	-0.92478
RNF182	3	0.030865	0.012019	0.108516	1797	2	-9.1976	0.63	0.83892	1	11892	0	-9.1976
RAB8B	3	0.030951	0.012019	0.108516	1804	2	-9.2103	0.68243	0.85657	1	12920	0	-9.2103
HNRNPCL1	3	0.031139	0.012019	0.108516	1809	3	-8.7079	0.96886	0.99649	1	18493	0	-8.7079
TRPC5OS	3	0.031258	0.012019	0.108516	1815	3	-7.729	0.96874	0.99649	1	18491	0	-7.729
DNAJC17	3	0.031299	0.012075	0.108923	1819	3	-6.9536	0.9687	0.99643	1	18490	0	-6.9536
RSF1	3	0.031382	0.012076	0.108923	1821	3	-8.0234	0.96862	0.99643	1	18489	0	-8.0234
SPICE1	4	0.038414	0.012161	0.109595	2180	3	-8.5297	0.322	0.45166	1	7354	1	-8.5297
SV2A	4	0.038453	0.012162	0.109595	2182	3	-8.0479	0.5316	0.65131	1	10180	1	-8.0479
HOXD3	3	0.031458	0.012195	0.109842	1822	2	-7.537	0.68243	0.85657	1	12870	0	-7.537
PALMD	3	0.031483	0.012228	0.110088	1824	3	-6.0634	0.96852	0.99625	1	18488	0	-6.0634
AKTIP	3	0.031538	0.012261	0.110283	1827	2	-8.9545	0.68243	0.85657	1	12847	0	-8.9545
NONO	3	0.031547	0.012261	0.110283	1828	3	-7.2786	0.96845	0.99622	1	18487	0	-7.2786
KIF1A	2	0.028924	0.012331	0.11086	1698	2	-9.1576	0.97108	0.99318	1	18522	0	-9.1576
LOC100289561	3	0.031782	0.012398	0.111408	1835	2	-5.6185	0.8509	0.96649	1	15978	0	-5.6185
LRG1	2	0.029836	0.012505	0.112262	1749	2	-8.2627	0.97016	0.993	1	18500	0	-8.2627
WFS1	2	0.029898	0.012505	0.112262	1757	2	-8.9144	0.9701	0.993	1	18498	0	-8.9144
HAAO	3	0.031823	0.01254	0.112371	1839	3	-3.9494	0.88406	0.98113	1	16962	0	-3.9494
CAPRIN1	3	0.031921	0.01254	0.112371	1841	3	-9.1962	0.90644	0.98455	1	17275	0	-9.1962
SRM	3	0.032106	0.012541	0.112371	1847	2	-7.097	0.21227	0.29355	1	5957	1	-7.097
UCHL5	3	0.032227	0.012541	0.112371	1849	2	-7.3065	0.68243	0.85657	1	12940	0	-7.3065
PCDHB4	3	0.03245	0.01269	0.113606	1851	2	-0.92478	0.84981	0.96617	1	15973	0	-0.92478
LOC149373	3	0.03262	0.01269	0.113606	1854	3	-6.824	0.96738	0.99575	1	18486	0	-6.824
EGR4	3	0.032753	0.01292	0.115346	1859	1	1.0854	0.11775	0.23838	1	3764	2	1.0854
DCAF8L1	3	0.03276	0.01292	0.115346	1860	2	-9.6433	0.83345	0.93635	1	15910	0	-9.6433
LHX2	3	0.032794	0.01292	0.115346	1863	2	-8.4999	0.68243	0.85657	1	12947	0	-8.4999
TXNDC11	3	0.032859	0.01292	0.115346	1864	3	-7.7303	0.96714	0.99575	1	18483	0	-7.7303
C1QTNF9B-AS1	3	0.033025	0.012921	0.115346	1869	2	-9.0428	0.68243	0.85657	1	12826	0	-9.0428
GLT6D1	3	0.033037	0.012921	0.115346	1870	1	1.2058	0.1716	0.287	1	5023	1	1.2058
MAGT1	3	0.033215	0.013073	0.116651	1876	3	-8.5012	0.96679	0.99558	1	18482	0	-8.5012
JADE1	3	0.033524	0.013246	0.118034	1887	2	-9.0739	0.68243	0.85657	1	12854	0	-9.0739
CNGB3	3	0.033719	0.013247	0.118034	1891	2	-9.1593	0.60165	0.82189	1	11362	0	-9.1593
PLCXD3	3	0.033724	0.013247	0.118034	1892	2	-8.2286	0.56098	0.76872	1	10653	0	-8.2286
IST1	3	0.033847	0.013334	0.118759	1898	3	-6.3519	0.96615	0.99529	1	18480	0	-6.3519
PTPN21	3	0.034003	0.013475	0.119846	1902	2	-9.1852	0.63	0.83892	1	11860	0	-9.1852
MSH3	3	0.034016	0.013475	0.119846	1906	3	-6.7652	0.96598	0.99514	1	18479	0	-6.7652
FRS2	3	0.034019	0.013475	0.119846	1907	2	-8.6578	0.47172	0.59826	1	9307	1	-8.6578
OPA1	3	0.034169	0.013556	0.120509	1912	2	-1.7773	0.20289	0.29092	1	5747	1	-1.7773
C14orf169	3	0.03431	0.013806	0.122562	1920	3	-5.3619	0.88406	0.98113	1	16966	0	-5.3619
ARHGAP11A	3	0.034396	0.013806	0.122562	1924	3	-8.6462	0.9656	0.99505	1	18478	0	-8.6462
TATDN1	3	0.034856	0.013806	0.122562	2046	3	-3.4757	0.88406	0.98113	1	16952	0	-3.4757
TTL	3	0.035866	0.013891	0.122685	2080	1	2.4614	0.061029	0.089582	0.935347	2315	2	2.4614
ACSM1	3	0.035105	0.01389	0.122685	2053	3	-6.5411	0.9649	0.99496	1	18338	0	-6.5411
REEP5	3	0.035269	0.01389	0.122685	2057	3	-6.355	0.96473	0.99496	1	18337	0	-6.355
TULP3	3	0.035616	0.01389	0.122685	2070	2	-9.152	0.77823	0.8682	1	14524	0	-9.152
TIA1	3	0.035799	0.013891	0.122685	2076	2	-9.0293	0.68243	0.85657	1	12904	0	-9.0293
UCKL1	3	0.035828	0.013891	0.122685	2078	3	-5.3214	0.96417	0.99496	1	18336	0	-5.3214
VPREB3	3	0.035987	0.013891	0.122685	2084	1	-0.71258	0.28905	0.32607	1	6946	1	-0.71258
SETD5	3	0.036081	0.013891	0.122685	2087	3	-8.3251	0.96392	0.99496	1	18334	0	-8.3251
MROH9	3	0.036309	0.013891	0.122685	2098	2	-9.3393	0.19666	0.28962	1	5595	1	-9.3393
SEC61A1	3	0.03635	0.013891	0.122685	2102	2	-7.6987	0.63	0.83892	1	11900	0	-7.6987
IL10RB	3	0.036355	0.013891	0.122685	2103	2	-9.0197	0.63	0.83892	1	11871	0	-9.0197
SLC25A35	3	0.036679	0.01431	0.12622	2117	2	-9.0249	0.7239	0.867	1	13699	0	-9.0249
CYP2S1	3	0.03677	0.01431	0.12622	2119	3	-8.8318	0.96323	0.99478	1	18332	0	-8.8318
UCP3	3	0.036902	0.014311	0.12622	2122	3	-6.4441	0.9631	0.99478	1	18331	0	-6.4441
LLGL2	2	0.03038	0.014474	0.127551	1780	2	-5.4508	0.79246	0.93778	1	15335	0	-5.4508
ZNF589	2	0.031154	0.014475	0.127551	1810	2	-5.5398	0.76224	0.92935	1	14358	0	-5.5398
TMEM251	3	0.037415	0.014786	0.13023	2138	2	-9.0471	0.085187	0.15079	0.935347	2945	1	-9.0471
SLC38A6	2	0.032641	0.014805	0.130339	1856	2	-8.889	0.96736	0.99249	1	18485	0	-8.889
TREH	2	0.034057	0.014965	0.131631	1909	1	-0.84001	0.1225	0.13193	0.935347	3885	1	-0.84001
IDNK	2	0.034518	0.014965	0.131631	2036	2	-9.388	0.9438	0.98866	1	18128	0	-9.388
NID1	3	0.037641	0.015141	0.132997	2149	2	-3.5111	0.096679	0.18314	1	3226	1	-3.5111
NLRP4	3	0.037762	0.015141	0.132997	2155	2	-1.4838	0.384	0.44595	1	8116	1	-1.4838
LMNTD2	3	0.03804	0.015142	0.132997	2166	3	-7.7987	0.96196	0.99468	1	18328	0	-7.7987
DTX1	3	0.038416	0.015397	0.134754	2181	2	-9.0873	0.070529	0.10866	0.935347	2573	1	-9.0873
APOBEC2	3	0.038201	0.015397	0.134754	2171	2	-9.0911	0.59337	0.81999	1	11193	0	-9.0911
MCM4	3	0.038232	0.015397	0.134754	2172	3	-6.8185	0.96177	0.99468	1	18327	0	-6.8185
OR13J1	3	0.038232	0.015397	0.134754	2173	3	-7.8393	0.96177	0.99468	1	18326	0	-7.8393
TCIRG1	3	0.038356	0.015397	0.134754	2178	3	-8.9839	0.91995	0.98682	1	17524	0	-8.9839
DEFB126	3	0.038488	0.015397	0.134754	2183	1	-1.4235	0.77823	0.8682	1	14603	0	-1.4235
CLNK	3	0.038528	0.015398	0.134754	2185	2	-0.92478	0.42324	0.51226	1	8649	1	-0.92478
TRMU	3	0.038706	0.015398	0.134754	2191	3	-5.3187	0.96129	0.99468	1	18325	0	-5.3187
GNPNAT1	3	0.039173	0.015489	0.135304	2204	3	-7.056	0.93541	0.9892	1	17809	0	-7.056
NOM1	3	0.039253	0.015489	0.135304	2207	3	-6.08	0.96075	0.99458	1	18324	0	-6.08
FLAD1	3	0.039253	0.015489	0.135304	2208	2	-3.5308	0.55754	0.763	1	10595	0	-3.5308
LSG1	3	0.039616	0.015489	0.135304	2227	2	-7.7226	0.68243	0.85657	1	12898	0	-7.7226
GNAS	4	0.038513	0.015683	0.136693	2184	2	-2.1367	0.20526	0.37819	1	5803	2	-2.1367
TMEM179	4	0.038545	0.015683	0.136693	2186	3	-7.386	0.90805	0.97431	1	17309	0	-7.386
SNIP1	4	0.038567	0.015684	0.136693	2187	2	-1.4946	0.7069	0.89977	1	13295	0	-1.4946
RPL30	4	0.03862	0.015684	0.136693	2188	3	-4.5316	0.78334	0.92504	1	15184	0	-4.5316
KRTAP4-11	4	0.038637	0.015684	0.136693	2189	3	-7.8581	0.89663	0.94329	1	17077	0	-7.8581
SIMC1	4	0.0387	0.015771	0.137143	2190	3	-4.6215	0.40793	0.50061	1	8437	1	-4.6215
SMG5	4	0.038772	0.015771	0.137143	2192	4	-7.9805	0.95373	0.99542	1	18218	0	-7.9805
UGDH	4	0.038781	0.015771	0.137143	2193	2	-4.2296	0.55354	0.68081	1	10533	1	-4.2296
TMEM200C	4	0.038851	0.015771	0.137143	2194	2	-5.2499	0.67555	0.86945	1	12673	0	-5.2499
YAE1D1	4	0.038874	0.015771	0.137143	2195	3	-5.4234	0.86576	0.93311	1	16163	0	-5.4234
LIPA	3	0.040652	0.015927	0.138432	2273	3	-6.4572	0.95935	0.9944	1	18303	0	-6.4572
SPDL1	3	0.041064	0.01601	0.13903	2292	3	-4.6183	0.95894	0.99431	1	18296	0	-4.6183
OXGR1	1	0.042743	0.016003	0.13903	2360	1	-9.8895	0.95726	0.984	1	18271	0	-9.8895
PCDHB3	4	0.039149	0.016125	0.139332	2203	3	-8.3429	0.015765	0.03295	0.801474	815	1	-8.3429
DZANK1	4	0.038924	0.016125	0.139332	2196	3	-7.7805	0.50735	0.61945	1	9835	1	-7.7805
SLC41A1	4	0.038973	0.016125	0.139332	2197	3	-7.9443	0.90574	0.96847	1	17261	0	-7.9443
ADGRB3	4	0.038975	0.016125	0.139332	2198	3	-8.215	0.86576	0.93311	1	16108	0	-8.215
KIAA1024	4	0.03898	0.016125	0.139332	2199	3	-7.9696	0.23388	0.43802	1	6331	1	-7.9696
PLEKHG3	4	0.038995	0.016125	0.139332	2200	1	0.90793	0.41733	0.50626	1	8562	1	0.90793
DGUOK	4	0.039036	0.016125	0.139332	2201	4	-7.9738	0.94347	0.99498	1	18082	0	-7.9738
GSTK1	4	0.039052	0.016125	0.139332	2202	2	-4.4302	0.63385	0.78811	1	12025	1	-4.4302
TEX38	4	0.039185	0.016125	0.139332	2205	3	-7.4884	0.41364	0.50397	1	8517	1	-7.4884
PLCB4	3	0.041266	0.016095	0.139332	2301	1	0.64677	0.22199	0.29486	1	6171	1	0.64677
TMEM159	3	0.041367	0.016096	0.139332	2309	2	-1.8419	0.86731	0.97915	1	16861	0	-1.8419
UROD	3	0.041427	0.01619	0.139644	2311	1	0.16355	0.77823	0.8682	1	14469	0	0.16355
TMEM39A	3	0.041436	0.01619	0.139644	2312	2	-9.0201	0.3881	0.45639	1	8161	1	-9.0201
TBC1D3F	3	0.041548	0.01619	0.139644	2315	2	-7.1662	0.77823	0.8682	1	14463	0	-7.1662
BATF2	3	0.041765	0.016191	0.139644	2326	3	-4.0911	0.95823	0.99411	1	18286	0	-4.0911
AK4	4	0.03933	0.016562	0.140601	2210	2	-4.5758	0.086025	0.14981	0.935347	2960	1	-4.5758
NDFIP1	4	0.039455	0.016563	0.140601	2218	3	-5.8254	0.056172	0.13641	0.935347	2188	1	-5.8254
KRT16	4	0.040664	0.016839	0.140601	2276	2	-1.0116	0.037958	0.11225	0.935347	1692	2	-1.0116
CYP2A7	4	0.040724	0.016839	0.140601	2278	2	-3.1144	0.0817	0.1464	0.935347	2878	2	-3.1144
RFPL4AL1	4	0.039236	0.016475	0.140601	2206	1	1.0272	0.59343	0.7345	1	11195	1	1.0272
HOXC4	4	0.039295	0.016562	0.140601	2209	4	-5.6547	0.9607	0.99689	1	18323	0	-5.6547
NPR3	4	0.039338	0.016562	0.140601	2211	3	-8.4902	0.26063	0.44033	1	6630	1	-8.4902
C6orf1	4	0.039388	0.016562	0.140601	2212	4	-4.4727	0.96061	0.99689	1	18322	0	-4.4727
PPP3R1	4	0.039396	0.016562	0.140601	2213	2	-1.0503	0.6126	0.75972	1	11539	1	-1.0503
PLEKHF1	4	0.039396	0.016562	0.140601	2214	2	0.42643	0.12767	0.21704	1	4008	2	0.42643
GPR176	4	0.039427	0.016563	0.140601	2215	4	-5.9642	0.96057	0.99689	1	18321	0	-5.9642
LMNB2	4	0.039431	0.016563	0.140601	2216	2	-4.0962	0.40184	0.49601	1	8347	1	-4.0962
B3GALNT1	4	0.039431	0.016563	0.140601	2217	2	-5.2607	0.43923	0.52448	1	8872	1	-5.2607
CARNS1	4	0.039456	0.016563	0.140601	2219	4	-3.1218	0.96054	0.99689	1	18319	0	-3.1218
ULK2	4	0.039503	0.016563	0.140601	2220	3	-4.9276	0.45504	0.54489	1	9075	1	-4.9276
FBXO10	4	0.039535	0.016563	0.140601	2221	4	-4.9149	0.96047	0.99689	1	18318	0	-4.9149
RAD51	4	0.039538	0.016563	0.140601	2222	2	-3.7694	0.14949	0.26075	1	4501	2	-3.7694
KCNH8	4	0.039557	0.016563	0.140601	2223	3	-7.8644	0.1406	0.24123	1	4303	1	-7.8644
ATG16L2	4	0.039584	0.016563	0.140601	2225	2	-0.66011	0.7069	0.89977	1	13331	0	-0.66011
STAMBP	4	0.03961	0.016606	0.140601	2226	3	-7.6448	0.91504	0.98327	1	17441	0	-7.6448
TUBB2B	4	0.039624	0.016606	0.140601	2228	3	-8.1339	0.86576	0.93311	1	16143	0	-8.1339
ASH1L	4	0.039647	0.016606	0.140601	2229	4	-5.6447	0.96035	0.99684	1	18315	0	-5.6447
RNF187	4	0.039647	0.016606	0.140601	2230	4	-5.1412	0.96035	0.99684	1	18314	0	-5.1412
CRYAB	4	0.039691	0.016606	0.140601	2231	2	0.3056	0.35529	0.46302	1	7777	1	0.3056
CKLF-CMTM1	4	0.039714	0.016607	0.140601	2232	3	-7.7741	0.78334	0.92504	1	15019	0	-7.7741
TMPRSS4	4	0.039729	0.016607	0.140601	2233	3	-5.9861	0.496	0.60453	1	9660	1	-5.9861
MRPS14	4	0.039731	0.016607	0.140601	2234	4	-4.504	0.96027	0.99684	1	18313	0	-4.504
TH	4	0.039744	0.016607	0.140601	2235	3	-5.3159	0.86576	0.93311	1	16552	0	-5.3159
ZNF423	4	0.039764	0.016607	0.140601	2236	3	-8.5013	0.91905	0.98805	1	17499	0	-8.5013
PHLDA3	4	0.039778	0.016607	0.140601	2237	3	-8.002	0.46401	0.55967	1	9198	1	-8.002
PNPT1	4	0.039798	0.016607	0.140601	2238	2	-4.3047	0.73438	0.91242	1	13972	0	-4.3047
CD300A	4	0.039853	0.0167	0.140601	2239	4	-3.8974	0.96015	0.99673	1	18312	0	-3.8974
ZNF461	4	0.039863	0.0167	0.140601	2240	4	-4.5977	0.96014	0.99673	1	18311	0	-4.5977
KDM3A	4	0.039908	0.0167	0.140601	2241	3	-8.0109	0.82227	0.93231	1	15702	0	-8.0109
PHOSPHO2	4	0.039925	0.0167	0.140601	2242	3	-8.0036	0.10318	0.17971	1	3389	1	-8.0036
TMEM160	4	0.039944	0.0167	0.140601	2243	3	-4.6786	0.63637	0.79276	1	12061	1	-4.6786
COL25A1	4	0.039944	0.0167	0.140601	2244	3	-7.777	0.86576	0.93311	1	16234	0	-7.777
EPRS	4	0.039945	0.0167	0.140601	2245	3	-7.9863	0.78334	0.92504	1	14887	0	-7.9863
MSLN	4	0.039985	0.0167	0.140601	2246	2	-4.4675	0.51457	0.62972	1	9934	1	-4.4675
FAM83D	4	0.040065	0.0167	0.140601	2247	3	-4.8582	0.17603	0.31925	1	5125	1	-4.8582
DEPDC1	4	0.040086	0.0167	0.140601	2248	3	-8.1888	0.8231	0.93231	1	15729	0	-8.1888
GHRHR	4	0.040093	0.0167	0.140601	2249	3	-8.1577	0.80537	0.92733	1	15401	0	-8.1577
ZC3H12C	4	0.040098	0.0167	0.140601	2250	4	-1.1189	0.9599	0.99673	1	18310	0	-1.1189
SEC61G	4	0.040119	0.0167	0.140601	2251	3	-4.4698	0.71971	0.90749	1	13623	0	-4.4698
CHRM1	4	0.040172	0.0167	0.140601	2252	1	0.20422	0.78334	0.92504	1	15018	0	0.20422
PVRL4	4	0.040226	0.0167	0.140601	2253	2	-4.9463	0.12997	0.22226	1	4046	1	-4.9463
CDK11A	4	0.040231	0.0167	0.140601	2254	2	-5.005	0.54084	0.66483	1	10352	1	-5.005
PRR19	4	0.040249	0.0167	0.140601	2255	4	-5.1033	0.95373	0.99542	1	18204	0	-5.1033
UGT1A6	4	0.040261	0.0167	0.140601	2256	3	-8.2786	0.86576	0.93311	1	16211	0	-8.2786
ID3	4	0.040279	0.0167	0.140601	2257	3	-6.3806	0.78334	0.92504	1	15201	0	-6.3806
CASKIN1	4	0.040279	0.0167	0.140601	2258	3	-8.42	0.4067	0.49946	1	8415	1	-8.42
C6orf229	4	0.040298	0.0167	0.140601	2259	3	-7.5068	0.86576	0.93311	1	16662	0	-7.5068
KCNE2	4	0.040386	0.016745	0.140601	2260	1	0.47017	0.1767	0.32058	1	5141	1	0.47017
BTN3A3	4	0.040417	0.016789	0.140601	2261	4	-2.3136	0.95958	0.99663	1	18309	0	-2.3136
NATD1	4	0.040429	0.016789	0.140601	2262	3	-5.4207	0.7069	0.89977	1	13345	0	-5.4207
TAGLN	4	0.040467	0.016789	0.140601	2263	3	-5.0041	0.86576	0.93311	1	16557	0	-5.0041
ZNF493	4	0.040487	0.016838	0.140601	2264	3	-8.2889	0.86576	0.93311	1	16698	0	-8.2889
PCBD1	4	0.040507	0.016838	0.140601	2265	4	-4.3381	0.95949	0.99658	1	18307	0	-4.3381
ERMAP	4	0.040513	0.016838	0.140601	2266	2	-4.6436	0.86576	0.93311	1	16486	0	-4.6436
CDCA4	4	0.040547	0.016838	0.140601	2267	2	-1.1412	0.80551	0.92733	1	15403	0	-1.1412
SUPT3H	4	0.040579	0.016838	0.140601	2268	3	-8.4422	0.92216	0.98972	1	17612	0	-8.4422
F13A1	4	0.040594	0.016838	0.140601	2269	4	-7.6404	0.95941	0.99658	1	18304	0	-7.6404
SCAMP4	4	0.0406	0.016838	0.140601	2270	2	-2.8163	0.26208	0.44033	1	6644	1	-2.8163
KCNAB1	4	0.040634	0.016839	0.140601	2271	2	-4.426	0.78334	0.92504	1	14922	0	-4.426
ZNF570	4	0.04065	0.016839	0.140601	2272	3	-7.6792	0.60121	0.74479	1	11311	1	-7.6792
SRSF5	4	0.040654	0.016839	0.140601	2274	2	-0.72895	0.78334	0.92504	1	14835	0	-0.72895
CHEK1	4	0.040662	0.016839	0.140601	2275	4	-1.985	0.95934	0.99658	1	18302	0	-1.985
KLHL1	4	0.040676	0.016839	0.140601	2277	2	-4.0005	0.7069	0.89977	1	13341	0	-4.0005
TICAM1	4	0.040724	0.016839	0.140601	2279	2	-4.5673	0.71983	0.90817	1	13626	0	-4.5673
ARHGEF9	4	0.040734	0.016839	0.140601	2280	2	-0.79403	0.11512	0.19641	1	3694	2	-0.79403
GOLGB1	4	0.040734	0.016839	0.140601	2281	2	-4.4621	0.86576	0.93311	1	16301	0	-4.4621
LIMK1	4	0.040735	0.016839	0.140601	2282	4	-8.0582	0.94347	0.99498	1	17965	0	-8.0582
DMRTC1	4	0.040751	0.016839	0.140601	2283	4	-4.2487	0.95925	0.99658	1	18301	0	-4.2487
OCA2	4	0.040807	0.016943	0.140864	2284	4	-2.9881	0.95919	0.99646	1	18300	0	-2.9881
SDCCAG8	4	0.040898	0.016943	0.140864	2285	3	-7.5193	0.49984	0.61026	1	9727	1	-7.5193
COMTD1	4	0.040917	0.016943	0.140864	2286	2	-4.3719	0.48522	0.58847	1	9508	1	-4.3719
SART1	4	0.040921	0.016943	0.140864	2287	2	0.04782	0.14124	0.24123	1	4316	1	0.04782
CSF3	4	0.041	0.016944	0.140864	2288	3	-8.2917	0.67955	0.87458	1	12736	0	-8.2917
IFIT2	4	0.041002	0.016944	0.140864	2289	2	-4.5755	0.55726	0.68425	1	10591	1	-4.5755
LOC100131303	4	0.041028	0.016944	0.140864	2290	1	0.47017	0.64899	0.82109	1	12272	0	0.47017
HOXB5	4	0.041034	0.016944	0.140864	2291	4	-7.9902	0.95536	0.9959	1	18242	0	-7.9902
KCND1	4	0.041082	0.016944	0.140864	2293	3	-8.5678	0.26506	0.44033	1	6684	1	-8.5678
YPEL2	4	0.041135	0.016944	0.140864	2294	2	-3.8849	0.81704	0.92901	1	15611	0	-3.8849
PRSS41	4	0.041188	0.017086	0.14107	2296	1	3.0999	0.041365	0.12619	0.935347	1811	2	3.0999
NDUFAF4	4	0.041295	0.017086	0.14107	2304	3	-1.1469	0.052257	0.13293	0.935347	2097	1	-1.1469
ZNF852	4	0.041705	0.017246	0.14107	2323	3	-7.8833	0.071763	0.14191	0.935347	2605	1	-7.8833
SURF2	4	0.042771	0.017389	0.14107	2363	2	-4.6048	0.10012	0.17052	0.980443	3317	1	-4.6048
LOC100287036	4	0.042417	0.017389	0.14107	2347	1	0.53278	0.10165	0.17398	0.992302	3350	2	0.53278
PTPN9	4	0.041168	0.017086	0.14107	2295	4	-3.6265	0.95883	0.9964	1	18295	0	-3.6265
OR6Q1	4	0.041219	0.017086	0.14107	2297	4	-3.654	0.95878	0.9964	1	18294	0	-3.654
MON1A	4	0.041225	0.017086	0.14107	2298	3	-8.0656	0.82466	0.93231	1	15742	0	-8.0656
OGFOD1	4	0.041232	0.017086	0.14107	2299	3	-5.1321	0.49705	0.60572	1	9679	1	-5.1321
CCDC136	4	0.041242	0.017086	0.14107	2300	2	-4.0677	0.7069	0.89977	1	13397	0	-4.0677
GSK3B	4	0.04128	0.017086	0.14107	2302	3	-7.7261	0.20623	0.37819	1	5825	1	-7.7261
CUTA	4	0.041295	0.017086	0.14107	2303	4	-2.2109	0.95871	0.9964	1	18293	0	-2.2109
OR10AD1	4	0.041304	0.017086	0.14107	2305	2	-3.882	0.1518	0.26182	1	4568	2	-3.882
BLMH	4	0.041329	0.017086	0.14107	2306	2	-4.5943	0.65224	0.83405	1	12329	0	-4.5943
ZDHHC12	4	0.041349	0.017086	0.14107	2307	2	-2.9086	0.14828	0.25859	1	4473	2	-2.9086
TBC1D22B	4	0.041359	0.017086	0.14107	2308	3	-7.9263	0.92245	0.98972	1	17618	0	-7.9263
SGCG	4	0.041402	0.017086	0.14107	2310	2	-2.7393	0.63739	0.79388	1	12073	1	-2.7393
CHPF2	4	0.041482	0.017134	0.14107	2313	3	-4.797	0.86576	0.93311	1	16667	0	-4.797
OR52H1	4	0.041547	0.017188	0.14107	2314	2	-4.4966	0.66728	0.85863	1	12571	0	-4.4966
RGS7BP	4	0.041563	0.017246	0.14107	2316	4	-5.2757	0.95844	0.99622	1	18291	0	-5.2757
PCSK5	4	0.041568	0.017246	0.14107	2317	4	-5.3996	0.95843	0.99622	1	18290	0	-5.3996
TSPAN33	4	0.041632	0.017246	0.14107	2318	3	-7.8801	0.86576	0.93311	1	16141	0	-7.8801
NMNAT1	4	0.041643	0.017246	0.14107	2319	2	-3.9729	0.86576	0.93311	1	16332	0	-3.9729
WHSC1	4	0.041643	0.017246	0.14107	2320	2	-3.8091	0.56114	0.69117	1	10656	1	-3.8091
SHC1	4	0.041645	0.017246	0.14107	2321	3	-5.323	0.92864	0.99345	1	17704	0	-5.323
STK24	4	0.041713	0.017246	0.14107	2324	4	-4.3519	0.95829	0.99622	1	18287	0	-4.3519
PCMT1	4	0.04176	0.017247	0.14107	2325	2	-4.665	0.69868	0.89834	1	13217	0	-4.665
KCNH4	4	0.041776	0.017247	0.14107	2327	3	-5.7963	0.86576	0.93311	1	16364	0	-5.7963
TOP3B	4	0.041792	0.017247	0.14107	2328	4	-4.709	0.95821	0.99622	1	18284	0	-4.709
IL12B	4	0.041805	0.017247	0.14107	2329	3	-7.9576	0.5978	0.73908	1	11258	1	-7.9576
DNAH11	4	0.041858	0.017247	0.14107	2330	3	-5.1038	0.40543	0.49834	1	8395	1	-5.1038
SLC39A6	4	0.041861	0.017247	0.14107	2331	3	-7.329	0.2819	0.44263	1	6856	1	-7.329
PM20D2	4	0.041874	0.017247	0.14107	2332	4	-7.8479	0.95813	0.99622	1	18283	0	-7.8479
ANKDD1B	4	0.04194	0.017298	0.14107	2334	4	-5.0998	0.95806	0.99616	1	18282	0	-5.0998
TNN	4	0.041996	0.017299	0.14107	2335	4	-6.0138	0.958	0.99616	1	18281	0	-6.0138
DAP3	4	0.042043	0.017389	0.14107	2336	2	0.40516	0.23271	0.4369	1	6316	1	0.40516
NLGN3	4	0.042054	0.017389	0.14107	2337	3	-8.073	0.62813	0.77794	1	11792	1	-8.073
CCDC7	4	0.042059	0.017389	0.14107	2338	2	-4.6145	0.51723	0.63087	1	9980	1	-4.6145
OSTM1	4	0.042082	0.017389	0.14107	2339	3	-7.4603	0.82074	0.93231	1	15684	0	-7.4603
FCHSD2	4	0.04212	0.017389	0.14107	2340	3	-7.7529	0.86576	0.93311	1	16153	0	-7.7529
RFC5	4	0.04212	0.017389	0.14107	2341	2	-4.6472	0.74915	0.91654	1	14157	0	-4.6472
BHMT2	4	0.042238	0.017389	0.14107	2344	3	-7.8351	0.54121	0.66483	1	10361	1	-7.8351
ZAP70	4	0.042257	0.017389	0.14107	2345	3	-3.8686	0.25688	0.44033	1	6585	1	-3.8686
PDE6H	4	0.04231	0.017389	0.14107	2346	3	-5.2125	0.32992	0.45166	1	7454	1	-5.2125
OR6V1	4	0.042451	0.017389	0.14107	2348	4	-7.4456	0.94347	0.99498	1	18108	0	-7.4456
METTL16	4	0.04247	0.017389	0.14107	2349	3	-1.4838	0.28923	0.44378	1	6951	1	-1.4838
GZF1	4	0.042474	0.017389	0.14107	2350	4	-7.756	0.95753	0.99616	1	18278	0	-7.756
MYO1B	4	0.042474	0.017389	0.14107	2351	4	-5.1761	0.95753	0.99616	1	18276	0	-5.1761
POLR2A	4	0.042474	0.017389	0.14107	2352	4	-0.93352	0.95753	0.99616	1	18275	0	-0.93352
FHOD3	4	0.042474	0.017389	0.14107	2353	4	-4.0743	0.95753	0.99616	1	18277	0	-4.0743
KIF26B	4	0.042474	0.017389	0.14107	2354	4	-4.7488	0.95753	0.99616	1	18272	0	-4.7488
EPHA1	4	0.042474	0.017389	0.14107	2355	4	-6.3343	0.95753	0.99616	1	18279	0	-6.3343
SH3D19	4	0.042611	0.017389	0.14107	2356	2	-4.5983	0.80839	0.92733	1	15419	0	-4.5983
NUPR1	4	0.042631	0.017389	0.14107	2357	3	-2.6461	0.9193	0.98863	1	17503	0	-2.6461
SLAMF7	4	0.042684	0.017389	0.14107	2358	2	-0.985	0.50322	0.61369	1	9782	1	-0.985
GC	4	0.042767	0.017389	0.14107	2362	3	-8.3182	0.91561	0.98416	1	17451	0	-8.3182
SLC25A37	4	0.042791	0.017389	0.14107	2364	2	-0.81155	0.13848	0.23538	1	4261	1	-0.81155
TLE2	2	0.03764	0.017718	0.143386	2148	2	-9.0161	0.96236	0.99139	1	18329	0	-9.0161
RPL19	4	0.04282	0.017734	0.143386	2366	3	-7.6949	0.41825	0.50626	1	8577	1	-7.6949
GNA13	4	0.042844	0.017734	0.143386	2367	1	-0.0021998	0.62753	0.77794	1	11779	1	-0.0021998
XPNPEP2	4	0.042898	0.017734	0.143386	2368	3	-7.5787	0.89853	0.94996	1	17117	0	-7.5787
SEMA4B	4	0.042977	0.017735	0.143386	2371	3	-7.9506	0.86576	0.93311	1	16840	0	-7.9506
MRPL42	4	0.042982	0.017735	0.143386	2372	4	-4.0897	0.95702	0.99615	1	18269	0	-4.0897
SMTNL2	4	0.043005	0.017735	0.143386	2373	3	-7.8654	0.69049	0.88457	1	13097	0	-7.8654
PDCD10	4	0.043026	0.017735	0.143386	2374	3	-7.986	0.3971	0.4927	1	8288	1	-7.986
PAPPA	4	0.043338	0.018204	0.145641	2390	2	-0.2781	0.013747	0.028039	0.753796	743	2	-0.2781
MRPL35	4	0.043073	0.018123	0.145641	2375	4	-8.0881	0.95693	0.99612	1	18268	0	-8.0881
NHSL1	4	0.043139	0.018151	0.145641	2378	3	-8.0709	0.90189	0.95839	1	17179	0	-8.0709
ITGAD	4	0.04316	0.018204	0.145641	2380	4	-6.1072	0.95684	0.99603	1	18267	0	-6.1072
WNT9B	4	0.043181	0.018204	0.145641	2381	3	-8.0111	0.43256	0.52107	1	8772	1	-8.0111
NAMPT	4	0.043191	0.018204	0.145641	2382	2	-4.1703	0.328	0.45166	1	7432	1	-4.1703
OCSTAMP	4	0.043196	0.018204	0.145641	2383	2	-4.7234	0.54103	0.66483	1	10356	1	-4.7234
GNAT2	4	0.043196	0.018204	0.145641	2384	2	-4.6015	0.57242	0.70948	1	10844	1	-4.6015
ITGA1	4	0.043216	0.018204	0.145641	2385	4	-7.8719	0.94347	0.99498	1	17873	0	-7.8719
MRPS31	4	0.043233	0.018204	0.145641	2387	4	-1.2232	0.95677	0.99603	1	18265	0	-1.2232
DAG1	4	0.043271	0.018204	0.145641	2388	2	-4.4695	0.71308	0.90051	1	13484	0	-4.4695
UBA2	4	0.043322	0.018204	0.145641	2389	4	-3.5156	0.95668	0.99603	1	18264	0	-3.5156
ICA1	4	0.043363	0.018204	0.145641	2391	2	-4.2881	0.7069	0.89977	1	13351	0	-4.2881
GAGE2D	4	0.043378	0.018204	0.145641	2392	3	-5.3693	0.80545	0.92733	1	15402	0	-5.3693
NCOR2	4	0.043382	0.018204	0.145641	2393	3	-7.496	0.86576	0.93311	1	16346	0	-7.496
MYBBP1A	4	0.043441	0.018204	0.145641	2395	3	-7.8716	0.86576	0.93311	1	16319	0	-7.8716
C1orf112	4	0.043519	0.018204	0.145641	2396	3	-7.7372	0.42709	0.51647	1	8696	1	-7.7372
ATP2C2	4	0.043537	0.018204	0.145641	2397	3	-7.5468	0.75947	0.92024	1	14322	0	-7.5468
HTR1E	4	0.043538	0.018204	0.145641	2398	2	-2.9574	0.19448	0.35413	1	5548	1	-2.9574
OR10T2	4	0.04359	0.018204	0.145641	2399	3	-7.9205	0.63637	0.79276	1	12051	1	-7.9205
GTPBP2	4	0.043723	0.018204	0.145641	2401	2	-4.5655	0.65271	0.83613	1	12334	0	-4.5655
C1RL	4	0.043725	0.018204	0.145641	2402	2	-0.86209	0.15354	0.26743	1	4609	2	-0.86209
SASS6	4	0.043731	0.018204	0.145641	2403	3	-7.6896	0.7069	0.89977	1	13405	0	-7.6896
SPPL2B	4	0.043763	0.018204	0.145641	2404	4	-1.8148	0.95624	0.99603	1	18260	0	-1.8148
TCN1	4	0.043774	0.018204	0.145641	2405	3	-7.9711	0.86576	0.93311	1	16212	0	-7.9711
TULP4	4	0.044215	0.01878	0.148574	2427	3	-7.7781	0.02581	0.067031	0.926048	1216	1	-7.7781
SOX14	4	0.043969	0.018666	0.148574	2415	3	-7.9579	0.03937	0.12594	0.935347	1753	1	-7.9579
GGTLC1	4	0.044018	0.018666	0.148574	2419	3	-1.1405	0.044711	0.12949	0.935347	1888	1	-1.1405
FAM178B	4	0.044146	0.018731	0.148574	2426	2	-3.7916	0.076708	0.14465	0.935347	2747	2	-3.7916
RAB7B	4	0.044391	0.018781	0.148574	2438	3	-5.5537	0.05003	0.12961	0.935347	2035	1	-5.5537
PRKAB2	4	0.04387	0.018666	0.148574	2407	3	-7.5581	0.33004	0.45166	1	7456	1	-7.5581
PGR	4	0.04391	0.018666	0.148574	2408	2	-4.5758	0.48071	0.58502	1	9431	1	-4.5758
CCT8L2	4	0.043911	0.018666	0.148574	2409	2	0.27353	0.29541	0.44378	1	7022	1	0.27353
FAM134C	4	0.043941	0.018666	0.148574	2410	3	-4.8551	0.78334	0.92504	1	15045	0	-4.8551
PHOSPHO1	4	0.043959	0.018666	0.148574	2413	2	-2.6724	0.12737	0.21534	1	4001	2	-2.6724
EOGT	4	0.043965	0.018666	0.148574	2414	3	-2.4113	0.78334	0.92504	1	15008	0	-2.4113
C2orf27B	4	0.04397	0.018666	0.148574	2416	4	-3.4969	0.95603	0.99603	1	18254	0	-3.4969
C15orf54	4	0.043972	0.018666	0.148574	2417	2	-5.197	0.22645	0.4369	1	6242	1	-5.197
LBH	4	0.04398	0.018666	0.148574	2418	4	-7.7815	0.94347	0.99498	1	17907	0	-7.7815
ZNF717	4	0.044094	0.01873	0.148574	2420	3	-7.6809	0.66401	0.85304	1	12538	0	-7.6809
SNTG2	4	0.044113	0.018731	0.148574	2421	4	-7.1664	0.95589	0.99596	1	18252	0	-7.1664
PYGL	4	0.044121	0.018731	0.148574	2422	3	-5.0553	0.43349	0.52107	1	8788	1	-5.0553
REV3L	4	0.044125	0.018731	0.148574	2423	3	-3.7245	0.41961	0.50741	1	8597	1	-3.7245
CFHR1	4	0.044139	0.018731	0.148574	2424	4	-5.3175	0.95586	0.99596	1	18251	0	-5.3175
IKBKG	4	0.044221	0.01878	0.148574	2429	2	-4.6282	0.19298	0.35125	1	5509	1	-4.6282
CSN3	4	0.044231	0.01878	0.148574	2430	1	1.6247	0.11014	0.19001	1	3562	2	1.6247
C10orf2	4	0.044234	0.01878	0.148574	2431	4	-7.8219	0.94347	0.99498	1	18125	0	-7.8219
CFAP126	4	0.044246	0.01878	0.148574	2432	4	-6.129	0.95575	0.9959	1	18249	0	-6.129
RAET1E	4	0.044252	0.01878	0.148574	2433	3	-7.8181	0.90333	0.96239	1	17206	0	-7.8181
MAATS1	4	0.044351	0.018781	0.148574	2434	3	-8.2839	0.14953	0.26075	1	4502	1	-8.2839
ZNF575	4	0.044391	0.018781	0.148574	2436	1	-0.32217	0.83	0.93231	1	15856	0	-0.32217
SMARCC1	4	0.044391	0.018781	0.148574	2437	2	-0.77935	0.90214	0.95839	1	17185	0	-0.77935
CABLES2	4	0.044472	0.019147	0.150914	2442	4	-6.7872	0.95553	0.9959	1	18247	0	-6.7872
LY6E	4	0.044472	0.019147	0.150914	2443	4	-1.6847	0.95553	0.9959	1	18248	0	-1.6847
NRG1	4	0.044472	0.019147	0.150914	2444	4	-4.7316	0.95553	0.9959	1	18245	0	-4.7316
ZNF195	4	0.044498	0.019147	0.150914	2445	2	-3.2196	0.16161	0.28253	1	4774	2	-3.2196
AK9	4	0.04454	0.019147	0.150914	2446	3	-4.8671	0.52715	0.64459	1	10121	1	-4.8671
ATP13A4	4	0.044571	0.019147	0.150914	2447	2	-4.5445	0.32287	0.45166	1	7362	1	-4.5445
UTY	4	0.044594	0.019147	0.150914	2448	3	-8.0482	0.35143	0.46302	1	7735	1	-8.0482
C19orf38	4	0.044614	0.019147	0.150914	2450	4	-5.3575	0.95539	0.9959	1	18243	0	-5.3575
TPX2	4	0.044646	0.019147	0.150914	2451	4	-4.4159	0.95535	0.9959	1	18241	0	-4.4159
DHRS3	4	0.044697	0.019205	0.151126	2452	4	-4.734	0.9553	0.99583	1	18240	0	-4.734
MRPS33	4	0.044716	0.019205	0.151126	2453	4	-8.0069	0.95528	0.99583	1	18239	0	-8.0069
OPN4	4	0.044734	0.019206	0.151126	2454	3	-4.8649	0.86576	0.93311	1	16845	0	-4.8649
FERD3L	4	0.044764	0.019206	0.151126	2455	2	-3.1772	0.31762	0.45054	1	7302	1	-3.1772
SLC9A2	4	0.044818	0.019365	0.151939	2456	3	-4.3423	0.0318	0.08534	0.935347	1464	1	-4.3423
PLK5	4	0.044818	0.019365	0.151939	2457	4	-4.1222	0.95518	0.99576	1	18238	0	-4.1222
HOMEZ	4	0.044847	0.019365	0.151939	2458	3	-5.1909	0.83	0.93231	1	15853	0	-5.1909
LEMD1	4	0.044847	0.019365	0.151939	2459	3	-8.5691	0.83	0.93231	1	15818	0	-8.5691
SNX31	4	0.04486	0.019365	0.151939	2460	3	-7.7796	0.91886	0.98792	1	17493	0	-7.7796
HSPB1	4	0.044861	0.019365	0.151939	2461	4	-7.2914	0.95514	0.99576	1	18236	0	-7.2914
GP9	4	0.044871	0.019365	0.151939	2462	3	-5.5079	0.8964	0.94283	1	17075	0	-5.5079
KIF5B	4	0.044918	0.019485	0.152698	2464	3	-7.9997	0.86576	0.93311	1	16367	0	-7.9997
PSG8	4	0.044924	0.019485	0.152698	2466	3	-6.791	0.78334	0.92504	1	14944	0	-6.791
MRPS7	4	0.044968	0.019486	0.152698	2467	4	-3.7841	0.95503	0.99563	1	18233	0	-3.7841
OSM	2	0.039575	0.019712	0.154409	2224	2	-8.3272	0.96043	0.99122	1	18317	0	-8.3272
KLF14	4	0.044985	0.01986	0.155255	2468	4	-5.0341	0.95502	0.99563	1	18232	0	-5.0341
INSIG2	4	0.045018	0.019861	0.155255	2469	3	-7.835	0.92783	0.99317	1	17695	0	-7.835
INS	4	0.045031	0.019861	0.155255	2470	3	-1.4838	0.78334	0.92504	1	14955	0	-1.4838
P4HA3	4	0.045039	0.019861	0.155255	2471	4	-1.5357	0.95496	0.99563	1	18231	0	-1.5357
ZNF84	4	0.045055	0.019861	0.155255	2472	4	-1.6457	0.95495	0.99563	1	18230	0	-1.6457
MAPK7	1	0.054438	0.019966	0.156018	2829	1	-9.6516	0.94556	0.98003	1	18136	0	-9.6516
KLK13	4	0.045777	0.020513	0.156129	2500	1	2.352	0.01088	0.019048	0.613117	609	3	2.352
DPP7	4	0.050295	0.022055	0.156129	2682	2	-0.73642	0.022561	0.05245	0.85207	1080	2	-0.73642
RWDD2B	4	0.045484	0.020424	0.156129	2490	2	0.80945	0.026633	0.067659	0.926048	1247	2	0.80945
C2orf16	4	0.045736	0.020513	0.156129	2499	3	-7.9569	0.076864	0.14465	0.935347	2750	1	-7.9569
TMEM81	4	0.046453	0.021004	0.156129	2542	3	-6.9828	0.089372	0.15184	0.935347	3042	1	-6.9828
DGCR6L	4	0.047332	0.021515	0.156129	2570	2	-4.599	0.033092	0.091673	0.935347	1510	1	-4.599
TKT	4	0.049605	0.021849	0.156129	2660	2	-2.221	0.05897	0.13711	0.935347	2258	2	-2.221
DHDH	4	0.049978	0.021959	0.156129	2669	3	-7.6869	0.029214	0.075417	0.935347	1355	1	-7.6869
USP26	4	0.050216	0.022055	0.156129	2681	2	-0.61562	0.060727	0.13827	0.935347	2306	2	-0.61562
TMEM67	4	0.050624	0.022055	0.156129	2691	2	-2.8805	0.060101	0.13766	0.935347	2289	2	-2.8805
DRAM2	4	0.050783	0.022055	0.156129	2697	2	-2.9004	0.084415	0.149	0.935347	2931	2	-2.9004
BRAP	2	0.041676	0.021683	0.156129	2322	2	-8.75	0.95832	0.99102	1	18288	0	-8.75
TMEM72	2	0.041875	0.021683	0.156129	2333	1	-5.0438	0.63362	0.74069	1	12021	0	-5.0438
LINGO3	2	0.042133	0.021857	0.156129	2342	2	-8.8967	0.95787	0.99083	1	18280	0	-8.8967
OR1J1	3	0.042209	0.021529	0.156129	2343	2	-8.9115	0.33557	0.36803	1	7531	1	-8.9115
TYMSOS	3	0.042713	0.02153	0.156129	2359	1	-1.5723	0.3418	0.3784	1	7612	1	-1.5723
PPIL3	3	0.042754	0.02153	0.156129	2361	2	-5.6781	0.77823	0.8682	1	14600	0	-5.6781
TRIP13	3	0.042817	0.02153	0.156129	2365	2	-9.0417	0.42805	0.52144	1	8706	1	-9.0417
ELF1	3	0.042941	0.02153	0.156129	2369	3	-4.7285	0.95706	0.994	1	18270	0	-4.7285
RGP1	2	0.042955	0.022026	0.156129	2370	2	-6.5494	0.87737	0.96693	1	16884	0	-6.5494
ZNF774	3	0.043098	0.021619	0.156129	2376	2	-8.8592	0.48246	0.61891	1	9452	1	-8.8592
GEMIN8	3	0.04312	0.021619	0.156129	2377	2	-9.0369	0.49474	0.63195	1	9637	1	-9.0369
KRTAP23-1	3	0.043152	0.021619	0.156129	2379	2	-8.9074	0.24794	0.30263	1	6481	1	-8.9074
CD101	3	0.043231	0.021619	0.156129	2386	3	-7.1319	0.95677	0.9939	1	18266	0	-7.1319
PNPLA5	3	0.043428	0.02162	0.156129	2394	3	-6.7361	0.95657	0.9939	1	18263	0	-6.7361
NANOS3	3	0.043648	0.021878	0.156129	2400	3	-7.7085	0.95635	0.9939	1	18261	0	-7.7085
NRP2	3	0.043802	0.021879	0.156129	2406	3	-7.0115	0.9562	0.9939	1	18258	0	-7.0115
KRTAP10-3	3	0.043959	0.021965	0.156129	2412	1	-0.046403	0.45619	0.56956	1	9090	1	-0.046403
IAPP	4	0.045112	0.020306	0.156129	2473	3	-7.7193	0.56343	0.69347	1	10693	1	-7.7193
GTF2A2	4	0.045125	0.020306	0.156129	2474	4	-2.8572	0.95488	0.99556	1	18228	0	-2.8572
SECTM1	4	0.045134	0.020306	0.156129	2475	3	-8.0189	0.4177	0.50626	1	8566	1	-8.0189
TAL2	4	0.045136	0.020306	0.156129	2476	4	-4.5054	0.95486	0.99556	1	18227	0	-4.5054
ZBTB9	4	0.045137	0.020306	0.156129	2477	2	-1.4705	0.52315	0.64229	1	10059	1	-1.4705
ZNF808	4	0.045177	0.020306	0.156129	2478	3	-7.83	0.10612	0.1834	1	3455	1	-7.83
CRK	4	0.045219	0.020307	0.156129	2479	2	-4.7347	0.73438	0.91242	1	13864	0	-4.7347
PINX1	4	0.045235	0.020307	0.156129	2480	3	-7.961	0.86576	0.93311	1	16757	0	-7.961
RNF222	4	0.045282	0.020307	0.156129	2481	4	-4.5381	0.95472	0.99556	1	18226	0	-4.5381
DPY19L4	4	0.045294	0.020307	0.156129	2483	3	-7.7837	0.86576	0.93311	1	16654	0	-7.7837
FAM199X	4	0.045303	0.020357	0.156129	2484	4	-5.8165	0.9547	0.9955	1	18225	0	-5.8165
MYOCD	4	0.045336	0.020357	0.156129	2485	4	-6.7297	0.95466	0.9955	1	18224	0	-6.7297
NSMCE1	4	0.045358	0.020358	0.156129	2486	3	-7.8879	0.58431	0.72647	1	11033	1	-7.8879
SNAI2	4	0.045404	0.020424	0.156129	2487	3	-2.7355	0.62507	0.77679	1	11739	1	-2.7355
NOTCH2NL	4	0.045416	0.020424	0.156129	2488	3	-8.138	0.78334	0.92504	1	14910	0	-8.138
CHIC2	4	0.045522	0.020424	0.156129	2491	3	-4.6423	0.58767	0.72883	1	11093	1	-4.6423
FAM179B	4	0.045522	0.020424	0.156129	2492	3	-7.0698	0.51646	0.62972	1	9967	1	-7.0698
TRIM23	4	0.045583	0.020425	0.156129	2495	3	-7.8034	0.7069	0.89977	1	13293	0	-7.8034
TUBGCP6	4	0.045591	0.020425	0.156129	2496	3	-5.9013	0.78334	0.92504	1	14844	0	-5.9013
ALG14	4	0.045723	0.020513	0.156129	2497	3	-5.7985	0.42254	0.50854	1	8636	1	-5.7985
C1orf189	4	0.04573	0.020513	0.156129	2498	3	-5.7875	0.74913	0.91654	1	14156	0	-5.7875
FAM129A	4	0.045794	0.020513	0.156129	2501	3	-7.5632	0.69444	0.89091	1	13151	0	-7.5632
TTC30B	4	0.045823	0.020513	0.156129	2502	3	-7.5058	0.75454	0.92023	1	14239	0	-7.5058
DNALI1	4	0.045882	0.020513	0.156129	2504	3	-8.024	0.60861	0.75391	1	11463	1	-8.024
NAPB	4	0.045883	0.020513	0.156129	2505	3	-5.5325	0.86576	0.93311	1	16148	0	-5.5325
PITPNA	4	0.045936	0.020513	0.156129	2506	3	-0.86105	0.21758	0.40675	1	6079	1	-0.86105
ZHX2	4	0.045959	0.020513	0.156129	2507	2	-3.8931	0.14134	0.24227	1	4318	1	-3.8931
ALDH2	4	0.04599	0.020513	0.156129	2508	1	1.3847	0.15306	0.26405	1	4594	2	1.3847
CEND1	4	0.04602	0.020513	0.156129	2509	3	-7.7789	0.86576	0.93311	1	16022	0	-7.7789
DEFB112	4	0.046043	0.020513	0.156129	2511	2	-4.188	0.60455	0.75051	1	11404	1	-4.188
FOXD4L5	4	0.046123	0.020602	0.156129	2512	3	-4.8133	0.86576	0.93311	1	16277	0	-4.8133
RNASET2	4	0.046123	0.020602	0.156129	2513	1	-0.1239	0.13789	0.23442	1	4243	2	-0.1239
OR5T1	4	0.046256	0.020603	0.156129	2514	1	0.23664	0.43931	0.52448	1	8873	1	0.23664
ADCY2	4	0.046267	0.020603	0.156129	2515	4	-3.4974	0.95373	0.99542	1	18193	0	-3.4974
JADE2	4	0.046267	0.020603	0.156129	2516	4	-5.7634	0.95373	0.99542	1	18191	0	-5.7634
PPAT	4	0.046267	0.020603	0.156129	2517	4	-7.4958	0.95373	0.99542	1	18203	0	-7.4958
PHLPP1	4	0.046267	0.020603	0.156129	2518	4	-6.6951	0.95373	0.99542	1	18209	0	-6.6951
PSMC2	4	0.046267	0.020603	0.156129	2519	4	-5.3367	0.95373	0.99542	1	18206	0	-5.3367
HSPA1B	4	0.046267	0.020603	0.156129	2520	4	-5.0267	0.95373	0.99542	1	18195	0	-5.0267
OR2V2	4	0.046267	0.020603	0.156129	2521	4	-4.2373	0.95373	0.99542	1	18208	0	-4.2373
FGF10	4	0.046267	0.020603	0.156129	2522	4	-0.39545	0.95373	0.99542	1	18214	0	-0.39545
CTNNAL1	4	0.046267	0.020603	0.156129	2523	4	-5.9865	0.95373	0.99542	1	18220	0	-5.9865
HEPN1	4	0.046267	0.020603	0.156129	2524	4	-1.4375	0.95373	0.99542	1	18199	0	-1.4375
TMED4	4	0.046267	0.020603	0.156129	2525	4	-4.0727	0.95373	0.99542	1	18198	0	-4.0727
TAZ	4	0.046267	0.020603	0.156129	2526	4	-6.0565	0.95373	0.99542	1	18221	0	-6.0565
TSC22D2	4	0.046267	0.020603	0.156129	2527	4	-0.93961	0.95373	0.99542	1	18212	0	-0.93961
PGF	4	0.046267	0.020603	0.156129	2528	4	-7.4543	0.95373	0.99542	1	18216	0	-7.4543
PDLIM3	4	0.046267	0.020603	0.156129	2529	4	-3.5406	0.95373	0.99542	1	18219	0	-3.5406
SP5	4	0.046267	0.020603	0.156129	2530	4	-4.9585	0.95373	0.99542	1	18210	0	-4.9585
ULK1	4	0.046267	0.020603	0.156129	2531	4	-5.2948	0.95373	0.99542	1	18217	0	-5.2948
PIEZO1	4	0.046267	0.020603	0.156129	2532	4	-4.3259	0.95373	0.99542	1	18211	0	-4.3259
TUBA1B	4	0.046267	0.020603	0.156129	2533	4	-3.8549	0.95373	0.99542	1	18202	0	-3.8549
BMP15	4	0.04631	0.020603	0.156129	2534	3	-8.3559	0.34808	0.4585	1	7695	1	-8.3559
OR4S2	4	0.046335	0.020603	0.156129	2535	3	-7.7341	0.66985	0.86141	1	12608	0	-7.7341
LEFTY2	4	0.046353	0.020603	0.156129	2536	2	-4.0128	0.35842	0.4653	1	7816	1	-4.0128
KLB	4	0.046378	0.020603	0.156129	2537	3	-5.6923	0.92093	0.98918	1	17595	0	-5.6923
RDH14	4	0.046389	0.020603	0.156129	2538	3	-5.9563	0.92742	0.99298	1	17689	0	-5.9563
DYM	4	0.046389	0.020603	0.156129	2539	3	-4.4269	0.64311	0.81096	1	12159	1	-4.4269
BOD1L2	4	0.046468	0.021004	0.156129	2544	2	-4.4953	0.3661	0.47093	1	7893	1	-4.4953
WDR37	4	0.046469	0.021004	0.156129	2545	3	-1.4052	0.24744	0.43802	1	6475	1	-1.4052
N4BP2L1	4	0.046575	0.021004	0.156129	2546	2	-3.6555	0.10906	0.18661	1	3539	2	-3.6555
LRRC10B	4	0.04671	0.021004	0.156129	2548	3	-7.6156	0.80839	0.92733	1	15443	0	-7.6156
IQCF5	4	0.046735	0.021004	0.156129	2550	3	-4.416	0.54544	0.67168	1	10419	1	-4.416
MYL12B	4	0.046785	0.021004	0.156129	2551	3	-8.0278	0.80839	0.92733	1	15468	0	-8.0278
GREM1	4	0.046807	0.021004	0.156129	2552	4	-8.0529	0.94347	0.99498	1	18032	0	-8.0529
MTX1	4	0.046876	0.021004	0.156129	2553	2	-4.6297	0.86576	0.93311	1	16318	0	-4.6297
APOBEC1	4	0.046948	0.021004	0.156129	2555	3	-6.086	0.73438	0.91242	1	14003	0	-6.086
KRT34	4	0.047001	0.021004	0.156129	2556	3	-4.7785	0.50984	0.62059	1	9874	1	-4.7785
LRRFIP1	4	0.047054	0.021004	0.156129	2558	2	-2.917	0.40994	0.50173	1	8470	1	-2.917
PRSS36	4	0.047073	0.021004	0.156129	2559	3	-7.8993	0.8185	0.93066	1	15640	0	-7.8993
SLC9A3R1	4	0.047095	0.021058	0.156129	2560	3	-7.9749	0.81277	0.92845	1	15513	0	-7.9749
ZC3HC1	4	0.047134	0.021058	0.156129	2561	1	0.16889	0.57684	0.7185	1	10910	1	0.16889
RIMKLA	4	0.047157	0.021058	0.156129	2562	4	-2.1715	0.95284	0.99536	1	18187	0	-2.1715
OST4	4	0.047182	0.021058	0.156129	2563	4	-4.5765	0.95282	0.99536	1	18185	0	-4.5765
C9orf129	4	0.047192	0.021453	0.156129	2564	3	-7.1994	0.78334	0.92504	1	14878	0	-7.1994
USP17L7	4	0.047214	0.021454	0.156129	2565	2	-2.1951	0.17678	0.32058	1	5144	2	-2.1951
RNPS1	4	0.047251	0.021515	0.156129	2566	3	-7.9794	0.86576	0.93311	1	16236	0	-7.9794
TRIM55	4	0.04728	0.021515	0.156129	2567	3	-7.8157	0.78334	0.92504	1	14865	0	-7.8157
HIST2H4A	4	0.047319	0.021515	0.156129	2568	4	-5.3153	0.95268	0.99529	1	18184	0	-5.3153
OR5T3	4	0.04732	0.021515	0.156129	2569	2	-2.6405	0.62697	0.77794	1	11772	1	-2.6405
FAM19A3	4	0.047375	0.021515	0.156129	2571	4	-4.2057	0.95263	0.99529	1	18183	0	-4.2057
DCAF12L1	4	0.047386	0.021515	0.156129	2572	4	-5.0809	0.95261	0.99529	1	18182	0	-5.0809
PPAPDC1B	4	0.047422	0.021515	0.156129	2574	3	-7.8948	0.49133	0.59768	1	9583	1	-7.8948
ITGBL1	4	0.047425	0.021515	0.156129	2575	4	-3.5327	0.95257	0.99529	1	18181	0	-3.5327
PLAUR	4	0.047427	0.021515	0.156129	2576	2	-0.66011	0.54477	0.67168	1	10410	1	-0.66011
FAM205A	4	0.047467	0.021515	0.156129	2577	2	-4.5276	0.62823	0.77794	1	11793	1	-4.5276
LCN15	4	0.04748	0.021515	0.156129	2578	2	-0.40539	0.27491	0.44263	1	6787	1	-0.40539
TMPRSS11F	4	0.047504	0.021583	0.156129	2579	4	-5.2547	0.9525	0.99521	1	18180	0	-5.2547
H2AFB1	4	0.047511	0.021583	0.156129	2580	3	-7.6389	0.92343	0.99047	1	17631	0	-7.6389
ZC3H3	4	0.047586	0.021583	0.156129	2584	2	-3.3424	0.29862	0.44378	1	7068	1	-3.3424
SMC1B	4	0.04762	0.021583	0.156129	2585	3	-7.3948	0.38615	0.48126	1	8136	1	-7.3948
C7orf69	4	0.047621	0.021583	0.156129	2586	2	-4.0638	0.71907	0.90681	1	13613	0	-4.0638
DLX4	4	0.047639	0.021583	0.156129	2587	2	-3.2684	0.73438	0.91242	1	13860	0	-3.2684
SPDEF	4	0.047641	0.021583	0.156129	2588	3	-6.1986	0.86576	0.93311	1	16038	0	-6.1986
LOXL2	4	0.047723	0.021583	0.156129	2589	4	-7.1928	0.95228	0.99521	1	18175	0	-7.1928
MBTPS2	4	0.047723	0.021583	0.156129	2590	4	-6.4176	0.95228	0.99521	1	18178	0	-6.4176
C2CD4B	4	0.047723	0.021583	0.156129	2591	4	-6.2963	0.95228	0.99521	1	18177	0	-6.2963
RAC3	4	0.047746	0.021583	0.156129	2593	3	-4.5717	0.86576	0.93311	1	16056	0	-4.5717
LY6K	4	0.04775	0.021583	0.156129	2594	3	-7.8242	0.47311	0.57236	1	9328	1	-7.8242
FAM155A	4	0.047758	0.021583	0.156129	2595	4	-8.0695	0.94347	0.99498	1	17960	0	-8.0695
FITM2	4	0.047799	0.021583	0.156129	2596	3	-7.7837	0.66625	0.85766	1	12561	0	-7.7837
SPRR2A	4	0.047814	0.021583	0.156129	2597	3	-7.8553	0.55531	0.68313	1	10561	1	-7.8553
SPTLC3	4	0.047896	0.021583	0.156129	2598	3	-7.6936	0.6787	0.87118	1	12723	0	-7.6936
MNDA	4	0.04795	0.021583	0.156129	2599	2	-3.8555	0.1833	0.32864	1	5304	2	-3.8555
CYBB	4	0.047958	0.021583	0.156129	2600	2	-3.9465	0.58577	0.72768	1	11056	1	-3.9465
VIM	4	0.047996	0.021583	0.156129	2601	2	-3.6383	0.65459	0.84124	1	12377	0	-3.6383
LAGE3	4	0.047996	0.021583	0.156129	2602	3	-7.8425	0.86576	0.93311	1	16544	0	-7.8425
DCAF7	4	0.048011	0.021583	0.156129	2603	1	0.13269	0.80265	0.92621	1	15359	0	0.13269
SLC4A1	4	0.048091	0.021584	0.156129	2604	2	-0.58514	0.78334	0.92504	1	15163	0	-0.58514
RHOD	4	0.048091	0.021584	0.156129	2605	1	0.47017	0.24908	0.43802	1	6492	1	0.47017
SUPT20HL2	4	0.048138	0.021584	0.156129	2607	2	-3.6668	0.12001	0.20473	1	3832	2	-3.6668
TMOD2	4	0.048141	0.021584	0.156129	2608	4	-2.9382	0.95186	0.99521	1	18171	0	-2.9382
ADAMTS15	4	0.048151	0.021584	0.156129	2609	3	-5.8344	0.59101	0.73227	1	11148	1	-5.8344
AP5S1	4	0.048151	0.021584	0.156129	2610	3	-7.9951	0.511	0.62395	1	9887	1	-7.9951
RIMS1	4	0.048175	0.021584	0.156129	2611	4	-6.9	0.95182	0.99521	1	18170	0	-6.9
LCA5	4	0.048253	0.021584	0.156129	2612	3	-7.2262	0.86576	0.93311	1	16359	0	-7.2262
KIAA0895	4	0.048277	0.021584	0.156129	2614	3	-6.557	0.71429	0.90051	1	13507	0	-6.557
ARL3	4	0.048343	0.021584	0.156129	2615	3	-7.4794	0.56863	0.70144	1	10778	1	-7.4794
POLR2B	4	0.04835	0.021584	0.156129	2616	3	-7.527	0.86576	0.93311	1	16765	0	-7.527
PTGFR	4	0.048437	0.021584	0.156129	2618	2	-1.2058	0.18947	0.34547	1	5435	2	-1.2058
DOCK7	4	0.048449	0.021584	0.156129	2619	3	-5.5632	0.3214	0.45166	1	7346	1	-5.5632
HADHB	4	0.04849	0.021584	0.156129	2620	2	-4.274	0.27785	0.44263	1	6814	1	-4.274
AKT1	4	0.048513	0.021584	0.156129	2621	3	-7.8445	0.11803	0.20321	1	3771	1	-7.8445
SULT2B1	4	0.048543	0.021584	0.156129	2622	2	-3.8164	0.32377	0.45166	1	7375	1	-3.8164
CPS1	4	0.048562	0.021584	0.156129	2623	3	-7.937	0.5858	0.72768	1	11057	1	-7.937
ZNF662	4	0.048702	0.021674	0.156129	2631	1	0.68465	0.51994	0.63426	1	10016	1	0.68465
ZC3H12D	4	0.048743	0.021674	0.156129	2632	3	-7.9996	0.89619	0.94236	1	17071	0	-7.9996
DNM3	4	0.048782	0.021674	0.156129	2634	3	-6.6715	0.86576	0.93311	1	16658	0	-6.6715
IL17B	4	0.048782	0.021674	0.156129	2635	3	-6.6306	0.6233	0.77452	1	11714	1	-6.6306
KNDC1	4	0.048862	0.021674	0.156129	2636	2	-0.89428	0.91532	0.98399	1	17444	0	-0.89428
MGST3	4	0.048864	0.021674	0.156129	2637	3	-7.9254	0.42854	0.51762	1	8712	1	-7.9254
CSNK1G3	4	0.048872	0.021674	0.156129	2638	3	-5.0282	0.63489	0.78929	1	12037	1	-5.0282
CCL23	4	0.048891	0.021674	0.156129	2639	2	-4.5754	0.67974	0.87458	1	12740	0	-4.5754
FLT4	4	0.048968	0.021674	0.156129	2640	2	-4.3846	0.18046	0.3246	1	5232	1	-4.3846
ZNF141	4	0.048986	0.021674	0.156129	2641	3	-7.5584	0.63408	0.78929	1	12027	1	-7.5584
ARL10	4	0.049021	0.021674	0.156129	2642	1	0.088351	0.78334	0.92504	1	15112	0	0.088351
ZSCAN32	4	0.049074	0.021755	0.156129	2643	4	-5.0448	0.94347	0.99498	1	18062	0	-5.0448
ANKRD9	4	0.049107	0.021755	0.156129	2644	3	-7.5083	0.4951	0.6034	1	9645	1	-7.5083
SSRP1	4	0.049127	0.021755	0.156129	2645	1	1.2058	0.24073	0.43802	1	6391	1	1.2058
INVS	4	0.049153	0.021755	0.156129	2646	3	-7.9563	0.42184	0.50854	1	8620	1	-7.9563
KARS	4	0.049204	0.021755	0.156129	2647	3	-7.6821	0.73438	0.91242	1	13992	0	-7.6821
ATP5S	4	0.049366	0.021756	0.156129	2651	3	-4.2464	0.54486	0.67168	1	10412	1	-4.2464
PEG10	4	0.049366	0.021756	0.156129	2652	2	-1.5334	0.62441	0.77566	1	11730	1	-1.5334
CA1	4	0.049368	0.021756	0.156129	2653	2	-4.501	0.25148	0.43915	1	6525	1	-4.501
IL17RA	4	0.049499	0.021848	0.156129	2655	3	-4.82	0.63038	0.78247	1	11922	1	-4.82
UPP1	4	0.049551	0.021848	0.156129	2656	3	-7.6059	0.91238	0.9801	1	17392	0	-7.6059
OSBP	4	0.049551	0.021848	0.156129	2657	3	-4.9542	0.86576	0.93311	1	16843	0	-4.9542
SAR1B	4	0.049552	0.021848	0.156129	2658	4	-5.447	0.94347	0.99498	1	18046	0	-5.447
HSF2BP	4	0.049636	0.021849	0.156129	2661	2	-4.5497	0.19972	0.36755	1	5666	1	-4.5497
SLX4IP	4	0.049658	0.021849	0.156129	2662	1	1.5456	0.13208	0.22404	1	4100	2	1.5456
SLC18A2	4	0.049695	0.021849	0.156129	2664	4	-8.1348	0.94347	0.99498	1	18035	0	-8.1348
NHEJ1	4	0.049712	0.021958	0.156129	2665	2	-3.6549	0.78334	0.92504	1	15221	0	-3.6549
PITRM1	4	0.049783	0.021958	0.156129	2666	3	-8.0687	0.80389	0.92621	1	15375	0	-8.0687
SLC16A9	4	0.049958	0.021959	0.156129	2667	3	-8.2011	0.67555	0.86945	1	12669	0	-8.2011
MTM1	4	0.049977	0.021959	0.156129	2668	2	-2.7803	0.82466	0.93231	1	15744	0	-2.7803
RAB39A	4	0.05003	0.022055	0.156129	2670	2	-4.361	0.39992	0.49491	1	8322	1	-4.361
LHFPL4	4	0.050076	0.022055	0.156129	2671	3	-5.628	0.86576	0.93311	1	16382	0	-5.628
QRFP	4	0.050076	0.022055	0.156129	2672	2	-4.3333	0.44988	0.53923	1	9016	1	-4.3333
IL7	4	0.050083	0.022055	0.156129	2673	2	-0.99516	0.39838	0.49378	1	8305	1	-0.99516
COL23A1	4	0.050109	0.022055	0.156129	2675	3	-5.3615	0.30221	0.44378	1	7118	1	-5.3615
SDHC	4	0.050149	0.022055	0.156129	2677	4	-6.812	0.94347	0.99498	1	17963	0	-6.812
ERICH1	4	0.050155	0.022055	0.156129	2678	3	-7.7845	0.86576	0.93311	1	16485	0	-7.7845
C10orf113	4	0.050216	0.022055	0.156129	2680	2	-0.68685	0.54699	0.67168	1	10448	1	-0.68685
FAM47C	4	0.050309	0.022055	0.156129	2683	3	-7.7014	0.37943	0.47551	1	8057	1	-7.7014
EGFR	4	0.050348	0.022055	0.156129	2684	2	-4.3874	0.2128	0.39235	1	5965	1	-4.3874
TRAF5	4	0.050425	0.022055	0.156129	2685	3	-7.4244	0.5022	0.61253	1	9762	1	-7.4244
PRPF4B	4	0.050452	0.022055	0.156129	2686	3	-5.3558	0.86576	0.93311	1	16210	0	-5.3558
LEPR	4	0.050472	0.022055	0.156129	2687	3	-7.8913	0.78334	0.92504	1	15192	0	-7.8913
UPB1	4	0.050481	0.022055	0.156129	2688	3	-6.6347	0.75056	0.91901	1	14177	0	-6.6347
KRTAP16-1	4	0.050561	0.022055	0.156129	2689	3	-1.4264	0.73438	0.91242	1	13989	0	-1.4264
PRRT3	4	0.050611	0.022055	0.156129	2690	3	-7.9247	0.86576	0.93311	1	16051	0	-7.9247
SRPX2	4	0.050642	0.022055	0.156129	2692	3	-7.3606	0.30687	0.44605	1	7171	1	-7.3606
HOMER3	4	0.05072	0.022055	0.156129	2694	3	-5.2784	0.83	0.93231	1	15886	0	-5.2784
ZNF776	4	0.050758	0.022055	0.156129	2695	3	-7.8264	0.86576	0.93311	1	16705	0	-7.8264
TIRAP	4	0.050773	0.022055	0.156129	2696	1	-1.1751	0.66225	0.85304	1	12509	0	-1.1751
ZMYM4	4	0.050826	0.022055	0.156129	2700	1	0.30201	0.78334	0.92504	1	14772	0	0.30201
ZNF414	4	0.050836	0.022055	0.156129	2701	3	-7.6826	0.69584	0.89321	1	13174	0	-7.6826
POPDC2	4	0.050875	0.022055	0.156129	2703	3	-5.3797	0.43795	0.52448	1	8854	1	-5.3797
LTN1	4	0.050921	0.022055	0.156129	2704	3	-7.4329	0.91344	0.9811	1	17414	0	-7.4329
SLC52A3	4	0.050932	0.022055	0.156129	2706	3	-7.5037	0.918	0.98653	1	17478	0	-7.5037
HIST2H2AB	4	0.050995	0.022055	0.156129	2707	2	-4.3285	0.61377	0.76202	1	11561	1	-4.3285
IL17A	4	0.051077	0.022055	0.156129	2708	3	-7.492	0.62067	0.77225	1	11676	1	-7.492
RFK	4	0.051081	0.022055	0.156129	2709	3	-5.0974	0.82466	0.93231	1	15749	0	-5.0974
NWD2	4	0.051091	0.022055	0.156129	2711	2	-4.5323	0.4109	0.50173	1	8483	1	-4.5323
WDR13	4	0.051147	0.022055	0.156129	2712	3	-6.7876	0.91249	0.9801	1	17394	0	-6.7876
OR12D2	4	0.051154	0.022055	0.156129	2713	3	-8.2088	0.86576	0.93311	1	16643	0	-8.2088
COL28A1	4	0.051162	0.022055	0.156129	2714	3	-8.1388	0.39172	0.48587	1	8215	1	-8.1388
FLVCR1	4	0.051217	0.022055	0.156129	2715	3	-8.346	0.86576	0.93311	1	16290	0	-8.346
PLAC4	4	0.0514	0.022055	0.156129	2719	3	-7.3292	0.29456	0.44378	1	7015	1	-7.3292
LRRD1	4	0.051424	0.022055	0.156129	2721	3	-7.743	0.40707	0.49946	1	8423	1	-7.743
NGDN	4	0.051489	0.022056	0.156129	2722	2	-4.3064	0.69841	0.89762	1	13210	0	-4.3064
ZMYM5	4	0.0515	0.022056	0.156129	2723	3	-5.3767	0.86576	0.93311	1	16719	0	-5.3767
LIMS2	4	0.051595	0.022056	0.156129	2727	1	0.47017	0.25891	0.44033	1	6610	1	0.47017
TM2D3	4	0.051595	0.022056	0.156129	2728	2	-1.0753	0.13096	0.22226	1	4074	1	-1.0753
MPZL3	4	0.05162	0.022056	0.156129	2729	3	-4.7183	0.15343	0.26743	1	4604	1	-4.7183
INSC	4	0.051623	0.022056	0.156129	2730	3	-7.5938	0.55642	0.68425	1	10580	1	-7.5938
PRKACB	4	0.051623	0.022056	0.156129	2731	3	-7.3328	0.51016	0.62059	1	9880	1	-7.3328
PIGG	4	0.051639	0.022056	0.156129	2732	3	-7.7605	0.25913	0.44033	1	6611	1	-7.7605
OR51B6	4	0.051674	0.022056	0.156129	2733	3	-3.303	0.59952	0.74139	1	11285	1	-3.303
LXN	4	0.051727	0.022056	0.156129	2735	2	0.054784	0.13746	0.23442	1	4234	2	0.054784
MPP4	4	0.051833	0.022056	0.156129	2738	2	-2.3385	0.42283	0.50966	1	8642	1	-2.3385
TDRKH	4	0.051967	0.022056	0.156129	2742	4	-5.6923	0.94347	0.99498	1	17881	0	-5.6923
MEI1	4	0.051973	0.022056	0.156129	2743	3	-7.3008	0.56078	0.69117	1	10650	1	-7.3008
RGS21	4	0.051984	0.022056	0.156129	2744	3	-7.4373	0.42596	0.51302	1	8680	1	-7.4373
CMTR2	4	0.052043	0.022056	0.156129	2747	3	-8.0383	0.86576	0.93311	1	16537	0	-8.0383
FAM120AOS	4	0.052045	0.022056	0.156129	2748	2	-3.8421	0.37059	0.47435	1	7948	1	-3.8421
GNRHR	4	0.052055	0.022056	0.156129	2750	3	-7.4698	0.86576	0.93311	1	16295	0	-7.4698
TECRL	4	0.0521	0.022056	0.156129	2752	3	-6.3645	0.86576	0.93311	1	16546	0	-6.3645
SCML1	4	0.052118	0.022056	0.156129	2753	3	-8.0365	0.89634	0.94283	1	17074	0	-8.0365
MTG1	4	0.052165	0.022056	0.156129	2754	3	-7.6474	0.7582	0.92024	1	14304	0	-7.6474
SPOCD1	4	0.052181	0.022056	0.156129	2755	2	-4.4245	0.60543	0.75167	1	11415	1	-4.4245
SH2B3	4	0.052204	0.022056	0.156129	2756	2	-0.78192	0.11579	0.19714	1	3719	2	-0.78192
SCN3A	4	0.052363	0.022056	0.156129	2759	2	-2.3713	0.66144	0.85304	1	12499	0	-2.3713
SSC4D	4	0.052382	0.022056	0.156129	2761	2	-4.628	0.82466	0.93231	1	15763	0	-4.628
ZNF12	4	0.052482	0.022056	0.156129	2762	3	-7.1212	0.86576	0.93311	1	16720	0	-7.1212
GRAP	4	0.052505	0.022056	0.156129	2763	4	-8.0399	0.94347	0.99498	1	17997	0	-8.0399
SMARCAD1	4	0.052522	0.022056	0.156129	2764	3	-3.2768	0.39126	0.48475	1	8209	1	-3.2768
PASK	4	0.05255	0.022056	0.156129	2765	3	-6.4161	0.90218	0.95877	1	17186	0	-6.4161
TNFAIP8L1	4	0.052575	0.022056	0.156129	2766	3	-4.0278	0.68392	0.88295	1	13011	0	-4.0278
ZNF331	4	0.052628	0.022056	0.156129	2767	3	-4.2314	0.36358	0.46759	1	7869	1	-4.2314
SYT12	4	0.052704	0.022056	0.156129	2770	3	-6.8781	0.40648	0.49946	1	8412	1	-6.8781
SRBD1	4	0.052718	0.022056	0.156129	2771	2	-4.5544	0.72177	0.90882	1	13659	0	-4.5544
RIPK2	4	0.052719	0.022056	0.156129	2772	3	-7.4006	0.57753	0.72075	1	10917	1	-7.4006
NFAM1	4	0.05283	0.022056	0.156129	2773	3	-8.1287	0.74917	0.91654	1	14158	0	-8.1287
IVNS1ABP	4	0.052893	0.022056	0.156129	2775	3	-2.5174	0.83	0.93231	1	15882	0	-2.5174
OR5AS1	4	0.052946	0.022056	0.156129	2776	1	1.354	0.1101	0.19001	1	3561	2	1.354
WDSUB1	3	0.04422	0.022065	0.156138	2428	3	-7.1442	0.95578	0.99369	1	18250	0	-7.1442
CFB	2	0.043959	0.022197	0.156844	2411	2	-8.2506	0.95604	0.99047	1	18255	0	-8.2506
SFPQ	2	0.044141	0.022197	0.156844	2425	1	-4.7239	0.53453	0.72575	1	10251	0	-4.7239
DCAKD	2	0.044465	0.022198	0.156844	2441	1	-2.9351	0.21052	0.17688	1	5920	1	-2.9351
TRPV1	2	0.0446	0.022198	0.156844	2449	2	-8.1645	0.9166	0.98299	1	17464	0	-8.1645
RXRB	4	0.053037	0.022487	0.157612	2778	3	-7.6075	0.038781	0.12411	0.935347	1725	1	-7.6075
RNF151	4	0.053105	0.022487	0.157612	2781	2	-0.073996	0.075253	0.1437	0.935347	2702	1	-0.073996
LMCD1	4	0.053142	0.022487	0.157612	2784	2	-4.4694	0.082359	0.14676	0.935347	2893	1	-4.4694
PPP1R15A	3	0.04437	0.022339	0.157612	2435	2	-9.5735	0.77823	0.8682	1	14597	0	-9.5735
MAP1A	3	0.044421	0.022339	0.157612	2439	2	-8.6121	0.43751	0.53704	1	8849	1	-8.6121
MAP4	3	0.04446	0.022339	0.157612	2440	2	-3.7222	0.77823	0.8682	1	14432	0	-3.7222
MXRA8	4	0.053054	0.022487	0.157612	2779	3	-4.8804	0.63205	0.78475	1	11948	1	-4.8804
BAHCC1	4	0.053093	0.022487	0.157612	2780	4	-8.0162	0.94347	0.99498	1	17953	0	-8.0162
ALS2CL	4	0.053125	0.022487	0.157612	2782	3	-8.1001	0.86576	0.93311	1	16738	0	-8.1001
CSTL1	4	0.053158	0.022487	0.157612	2785	3	-3.311	0.81881	0.93066	1	15650	0	-3.311
RAB3B	4	0.05318	0.022487	0.157612	2786	3	-7.578	0.90219	0.95877	1	17187	0	-7.578
IRX1	4	0.053264	0.022487	0.157612	2793	2	-0.97225	0.20168	0.37509	1	5716	1	-0.97225
PSG2	4	0.053276	0.022487	0.157612	2794	4	-7.2826	0.94347	0.99498	1	18005	0	-7.2826
CCNYL1	4	0.053317	0.022487	0.157612	2795	3	-4.301	0.32381	0.45166	1	7376	1	-4.301
JAM3	4	0.053358	0.022488	0.157612	2797	2	-4.7421	0.622	0.77225	1	11690	1	-4.7421
RSPH6A	4	0.05337	0.022488	0.157612	2798	2	-3.8951	0.81716	0.92901	1	15615	0	-3.8951
PDE10A	4	0.053385	0.022488	0.157612	2799	3	-8.2848	0.69737	0.8947	1	13197	0	-8.2848
DGKI	4	0.05348	0.022488	0.157612	2802	3	-7.0529	0.73438	0.91242	1	13858	0	-7.0529
CKS1B	4	0.053516	0.022488	0.157612	2803	3	-7.7704	0.69264	0.88858	1	13127	0	-7.7704
COL3A1	4	0.053634	0.022488	0.157612	2805	1	1.1789	0.17414	0.3165	1	5075	2	1.1789
CLDN8	4	0.053642	0.022488	0.157612	2806	3	-5.4428	0.10714	0.184	1	3484	1	-5.4428
CRTAP	4	0.053687	0.022488	0.157612	2807	2	-3.9529	0.48562	0.58847	1	9516	1	-3.9529
SELV	4	0.054269	0.02291	0.158779	2824	2	-0.71201	0.0097006	0.01703	0.606847	542	1	-0.71201
NPHP4	4	0.054172	0.02291	0.158779	2821	2	-3.7883	0.023428	0.05568	0.881693	1109	1	-3.7883
GSDMB	4	0.055312	0.022995	0.158779	2861	2	-4.1937	0.051992	0.13282	0.935347	2088	2	-4.1937
CALR	4	0.053821	0.022909	0.158779	2808	3	-7.1399	0.82316	0.93231	1	15733	0	-7.1399
DLGAP1	4	0.053825	0.022909	0.158779	2809	2	-4.6543	0.20377	0.37509	1	5767	1	-4.6543
HNRNPH2	4	0.053829	0.022909	0.158779	2810	3	-7.2635	0.26234	0.44033	1	6650	1	-7.2635
UPK1B	4	0.053879	0.022909	0.158779	2811	3	-6.1443	0.57875	0.72075	1	10939	1	-6.1443
RFX7	4	0.053949	0.022909	0.158779	2813	3	-7.473	0.49236	0.59995	1	9601	1	-7.473
KIAA1109	4	0.053978	0.022909	0.158779	2814	3	-8.1239	0.29774	0.44378	1	7056	1	-8.1239
KCNJ8	4	0.054005	0.022909	0.158779	2815	2	-1.0633	0.2207	0.41661	1	6139	1	-1.0633
GBP3	4	0.054063	0.02291	0.158779	2816	3	-7.6545	0.21142	0.38923	1	5938	1	-7.6545
AK8	4	0.054124	0.02291	0.158779	2818	4	-7.4251	0.94347	0.99498	1	18067	0	-7.4251
DMRTC2	4	0.054143	0.02291	0.158779	2819	3	-8.1154	0.92233	0.98972	1	17615	0	-8.1154
GBA	4	0.054163	0.02291	0.158779	2820	2	-1.6861	0.61323	0.75972	1	11553	1	-1.6861
SLC1A1	4	0.054216	0.02291	0.158779	2822	2	-4.2012	0.83	0.93231	1	15810	0	-4.2012
NPPC	4	0.05426	0.02291	0.158779	2823	2	-4.4909	0.86576	0.93311	1	16333	0	-4.4909
SERPINI2	4	0.054274	0.02291	0.158779	2825	4	-7.2673	0.94347	0.99498	1	17970	0	-7.2673
CNTNAP2	4	0.054375	0.022994	0.158779	2826	3	-2.9862	0.58508	0.72768	1	11043	1	-2.9862
OSR1	4	0.054428	0.022994	0.158779	2828	2	-3.4444	0.67555	0.86945	1	12688	0	-3.4444
NEFM	4	0.054478	0.022994	0.158779	2830	3	-6.3098	0.69645	0.8947	1	13185	0	-6.3098
PLCB2	4	0.054512	0.022994	0.158779	2831	3	-6.0351	0.38749	0.48126	1	8152	1	-6.0351
VPS25	4	0.05456	0.022994	0.158779	2833	2	-0.38062	0.63637	0.79276	1	12052	1	-0.38062
SOWAHD	4	0.054567	0.022994	0.158779	2834	3	-7.6998	0.93017	0.99382	1	17737	0	-7.6998
CHAT	4	0.054595	0.022994	0.158779	2835	3	-7.2359	0.81277	0.92845	1	15523	0	-7.2359
OVCH1	4	0.054655	0.022994	0.158779	2836	2	-4.1381	0.29141	0.44378	1	6978	1	-4.1381
C1orf115	4	0.054688	0.022994	0.158779	2837	4	-7.3638	0.94347	0.99498	1	17920	0	-7.3638
ZFAT	4	0.054744	0.022994	0.158779	2839	3	-6.8175	0.82309	0.93231	1	15728	0	-6.8175
HPGD	4	0.054904	0.022995	0.158779	2842	2	-0.89713	0.81668	0.92901	1	15604	0	-0.89713
EML3	4	0.054957	0.022995	0.158779	2844	2	-3.7353	0.32955	0.45166	1	7450	1	-3.7353
GPNMB	4	0.055018	0.022995	0.158779	2845	2	-4.4411	0.48786	0.59199	1	9549	1	-4.4411
CNKSR1	4	0.055026	0.022995	0.158779	2847	3	-8.0739	0.31014	0.4472	1	7208	1	-8.0739
SBK3	4	0.055045	0.022995	0.158779	2849	2	-4.1807	0.58963	0.73114	1	11124	1	-4.1807
RIBC1	4	0.055063	0.022995	0.158779	2850	2	-2.3369	0.60356	0.74711	1	11390	1	-2.3369
ALG1L	4	0.055107	0.022995	0.158779	2852	4	-5.3292	0.94347	0.99498	1	18059	0	-5.3292
TUSC1	4	0.055213	0.022995	0.158779	2853	3	-7.419	0.12279	0.20954	1	3890	1	-7.419
C9orf92	4	0.055216	0.022995	0.158779	2854	2	-4.5333	0.48468	0.5873	1	9498	1	-4.5333
CBS	4	0.055221	0.022995	0.158779	2855	2	-2.5192	0.72328	0.9108	1	13684	0	-2.5192
PTTG2	4	0.055221	0.022995	0.158779	2856	3	-7.4574	0.16813	0.29969	1	4948	1	-7.4574
GANC	4	0.055229	0.022995	0.158779	2857	3	-7.8517	0.56844	0.70144	1	10774	1	-7.8517
AIM2	4	0.05527	0.022995	0.158779	2858	3	-7.6473	0.50289	0.61369	1	9775	1	-7.6473
HMGN1	4	0.055274	0.022995	0.158779	2859	1	-0.14536	0.78334	0.92504	1	15302	0	-0.14536
PFDN6	2	0.048276	0.024528	0.169306	2613	2	-6.0265	0.83902	0.95123	1	15936	0	-6.0265
SSH1	2	0.05071	0.024723	0.170527	2693	1	-4.0246	0.29097	0.32712	1	6973	1	-4.0246
STUB1	2	0.050844	0.024723	0.170527	2702	1	-4.7233	0.45861	0.68324	1	9121	0	-4.7233
PCDH9	4	0.05538	0.024733	0.170537	2864	2	-0.40682	0.0016814	0.0056555	0.599544	124	1	-0.40682
TTC21A	3	0.044906	0.025038	0.17252	2463	3	-8.6757	0.95509	0.99357	1	18235	0	-8.6757
PKP3	3	0.044918	0.025039	0.17252	2465	3	-8.825	0.91995	0.98682	1	17519	0	-8.825
ACTR10	2	0.051544	0.02509	0.172811	2724	2	-8.0114	0.94846	0.98927	1	18154	0	-8.0114
ANP32A	2	0.05314	0.025268	0.173975	2783	2	-5.1845	0.79391	0.93803	1	15338	0	-5.1845
WLS	3	0.045283	0.025408	0.174561	2482	2	-8.7485	0.82671	0.91424	1	15792	0	-8.7485
KLHL7	3	0.045443	0.025408	0.174561	2489	2	-6.8516	0.82311	0.90395	1	15730	0	-6.8516
BAG4	3	0.045564	0.025408	0.174561	2493	2	-4.8012	0.51511	0.66704	1	9943	1	-4.8012
PTPRCAP	3	0.045573	0.025408	0.174561	2494	3	-4.4958	0.95443	0.99347	1	18223	0	-4.4958
LAMB2	3	0.045869	0.025408	0.174561	2503	3	-7.2764	0.95413	0.99347	1	18222	0	-7.2764
CLPTM1L	3	0.046025	0.025408	0.174561	2510	3	-8.9516	0.93541	0.9892	1	17818	0	-8.9516
XAGE2	3	0.046406	0.025504	0.174721	2540	1	-1.0011	0.30529	0.33511	1	7151	1	-1.0011
JPH1	3	0.046439	0.025504	0.174721	2541	3	-6.9139	0.95356	0.99336	1	18190	0	-6.9139
SLC36A1	3	0.046466	0.025504	0.174721	2543	1	-1.7782	0.56005	0.76527	1	10642	0	-1.7782
SLAIN1	3	0.046624	0.025504	0.174721	2547	3	-2.9287	0.95338	0.99336	1	18189	0	-2.9287
TMED9	3	0.046726	0.025504	0.174721	2549	2	-0.79732	0.33224	0.36535	1	7488	1	-0.79732
HOXC5	3	0.046887	0.025505	0.174721	2554	2	-8.2415	0.77823	0.8682	1	14545	0	-8.2415
MMRN2	3	0.047032	0.025505	0.174721	2557	3	-6.0955	0.95297	0.99336	1	18188	0	-6.0955
BZW1	3	0.047399	0.025505	0.174721	2573	2	-8.4297	0.68243	0.85657	1	12853	0	-8.4297
TCOF1	2	0.05487	0.025655	0.175687	2841	1	-3.9479	0.42036	0.61691	1	8609	0	-3.9479
LHX6	3	0.047528	0.025792	0.17656	2581	1	0.48989	0.57903	0.80117	1	10944	0	0.48989
SLC3A1	3	0.047541	0.025878	0.177089	2582	2	-8.9414	0.39434	0.46418	1	8246	1	-8.9414
RGS13	3	0.047568	0.025985	0.177699	2583	1	0.16355	0.31313	0.34434	1	7246	1	0.16355
DUSP6	3	0.047735	0.025986	0.177699	2592	3	-8.8226	0.88406	0.98113	1	16908	0	-8.8226
CREB3L1	3	0.048134	0.026264	0.179473	2606	2	-8.8155	0.13464	0.2857	1	4166	1	-8.8155
TAS2R38	3	0.048428	0.026264	0.179473	2617	2	-0.90282	0.77823	0.8682	1	14466	0	-0.90282
FAM25A	3	0.048592	0.02654	0.18071	2624	2	-8.9585	0.52074	0.67479	1	10029	1	-8.9585
SEZ6L2	3	0.048689	0.02654	0.18071	2625	3	-8.1982	0.93541	0.9892	1	17806	0	-8.1982
GRM5	3	0.048695	0.02654	0.18071	2626	3	-3.8669	0.9513	0.99281	1	18169	0	-3.8669
DEFB106A	3	0.048695	0.02654	0.18071	2627	3	-7.9508	0.9513	0.99281	1	18166	0	-7.9508
NUDT13	3	0.048695	0.02654	0.18071	2628	3	-8.8615	0.9513	0.99281	1	18167	0	-8.8615
MSC	3	0.048695	0.02654	0.18071	2629	3	-4.1808	0.9513	0.99281	1	18165	0	-4.1808
PRKAA1	3	0.048695	0.02654	0.18071	2630	3	-8.5211	0.9513	0.99281	1	18168	0	-8.5211
SUMO2	3	0.048755	0.02654	0.18071	2633	2	-8.9558	0.77823	0.8682	1	14460	0	-8.9558
COX4I2	4	0.055477	0.026472	0.18071	2866	3	-7.9805	0.65459	0.84124	1	12363	0	-7.9805
NANS	4	0.055483	0.026472	0.18071	2867	3	-7.5176	0.82227	0.93231	1	15704	0	-7.5176
SLC35A4	4	0.05556	0.026895	0.182804	2869	3	-4.852	0.16895	0.30354	1	4965	1	-4.852
NSUN3	4	0.055659	0.026895	0.182804	2870	3	-6.9612	0.9085	0.97458	1	17320	0	-6.9612
C6orf120	4	0.05572	0.026895	0.182804	2871	3	-7.7898	0.78334	0.92504	1	15081	0	-7.7898
PLOD3	4	0.055725	0.026895	0.182804	2872	3	-5.0676	0.65906	0.85112	1	12449	0	-5.0676
STAT1	4	0.055776	0.026895	0.182804	2874	2	-3.3466	0.42731	0.51647	1	8700	1	-3.3466
MCTP1	3	0.049249	0.027302	0.18537	2648	1	0.16355	0.77823	0.8682	1	14650	0	0.16355
C11orf84	3	0.049252	0.027302	0.18537	2649	3	-7.9274	0.95075	0.99259	1	18164	0	-7.9274
PCNXL3	3	0.049283	0.027302	0.18537	2650	2	-8.9479	0.86586	0.97825	1	16854	0	-8.9479
DKC1	3	0.049469	0.02741	0.185977	2654	3	-7.9485	0.95053	0.99246	1	18163	0	-7.9485
TCHH	3	0.049581	0.02741	0.185977	2659	3	-7.922	0.95042	0.99246	1	18162	0	-7.922
GMPR	3	0.049692	0.027618	0.18712	2663	3	-7.7094	0.95031	0.99222	1	18161	0	-7.7094
RPP38	3	0.050085	0.027618	0.18712	2674	3	-7.0433	0.94992	0.99222	1	18159	0	-7.0433
C17orf82	3	0.050113	0.027618	0.18712	2676	2	-8.8998	0.72627	0.867	1	13719	0	-8.8998
GPR37	3	0.050201	0.027618	0.18712	2679	2	-8.3775	0.63	0.83892	1	11866	0	-8.3775
BCORL1	2	0.056954	0.027657	0.187317	3107	2	-7.7302	0.94305	0.98844	1	17863	0	-7.7302
PIWIL1	4	0.056278	0.030303	0.188445	2890	1	0.60148	0.0045981	0.014228	0.599544	282	2	0.60148
DIRAS1	4	0.058362	0.030683	0.188445	3158	2	-3.035	0.0097553	0.017119	0.606847	546	1	-3.035
AMHR2	3	0.051273	0.028013	0.188445	2716	2	-8.9171	0.0091358	0.027727	0.753796	519	1	-8.9171
LOC728392	4	0.055959	0.030302	0.188445	2877	2	-3.5645	0.017943	0.038547	0.818254	893	2	-3.5645
MED12L	4	0.058146	0.030683	0.188445	3153	3	-7.575	0.019738	0.044755	0.818254	972	1	-7.575
DCXR	4	0.056146	0.030302	0.188445	2884	1	2.3669	0.035726	0.10002	0.935347	1608	3	2.3669
TNFAIP1	4	0.057275	0.030682	0.188445	3119	2	-3.9817	0.034705	0.096953	0.935347	1571	1	-3.9817
ZNF101	4	0.058494	0.030683	0.188445	3162	2	0.043879	0.051091	0.12985	0.935347	2062	2	0.043879
YARS2	2	0.058754	0.028257	0.188445	3173	1	-0.047659	0.06799	0.12931	0.935347	2501	1	-0.047659
LHFPL1	4	0.058758	0.030683	0.188445	3174	2	-1.5248	0.083847	0.14787	0.935347	2921	2	-1.5248
KIAA0226	4	0.056366	0.030303	0.188445	2893	3	-5.6668	0.095629	0.16123	0.957751	3193	1	-5.6668
ALKBH4	4	0.057598	0.030682	0.188445	3138	2	-2.0282	0.097187	0.16326	0.957751	3241	2	-2.0282
PATE1	4	0.057582	0.030682	0.188445	3137	2	-3.217	0.099653	0.16996	0.979611	3300	2	-3.217
CD93	3	0.050802	0.028013	0.188445	2698	3	-6.5612	0.9492	0.9921	1	18156	0	-6.5612
UST	3	0.050802	0.028013	0.188445	2699	3	-4.1513	0.9492	0.9921	1	18157	0	-4.1513
DOCK1	3	0.050928	0.028013	0.188445	2705	2	-8.1998	0.86968	0.98005	1	16874	0	-8.1998
EEF1B2	3	0.051088	0.028013	0.188445	2710	2	-0.92478	0.23931	0.29615	1	6379	1	-0.92478
YEATS4	3	0.051292	0.028013	0.188445	2717	2	-8.8849	0.37682	0.4358	1	8028	1	-8.8849
DNAJC3	3	0.051367	0.028312	0.188445	2718	2	-8.3836	0.63	0.83892	1	11852	0	-8.3836
UROS	3	0.051407	0.028312	0.188445	2720	2	-0.92478	0.68243	0.85657	1	12966	0	-0.92478
ACTN4	3	0.051567	0.028415	0.188445	2725	2	-0.18408	0.68243	0.85657	1	12850	0	-0.18408
SLX4	3	0.051567	0.028415	0.188445	2726	2	-1.4838	0.68243	0.85657	1	12984	0	-1.4838
ZNF883	4	0.055925	0.030302	0.188445	2875	3	-7.9281	0.71289	0.90051	1	13482	0	-7.9281
ARMC10	4	0.055959	0.030302	0.188445	2876	3	-5.9522	0.86576	0.93311	1	16016	0	-5.9522
MTF1	4	0.056014	0.030302	0.188445	2878	4	-2.0709	0.94347	0.99498	1	18122	0	-2.0709
DYNC1I1	4	0.056014	0.030302	0.188445	2879	3	-7.0857	0.19246	0.35125	1	5497	1	-7.0857
B4GALT6	4	0.056067	0.030302	0.188445	2881	3	-4.4288	0.14566	0.25045	1	4416	1	-4.4288
ADAM33	4	0.056083	0.030302	0.188445	2882	3	-5.0663	0.67555	0.86945	1	12663	0	-5.0663
KCTD4	4	0.056138	0.030302	0.188445	2883	2	-4.3913	0.73438	0.91242	1	13895	0	-4.3913
XKR4	4	0.056146	0.030302	0.188445	2885	1	2.589	0.11152	0.19209	1	3597	2	2.589
SV2C	4	0.056156	0.030302	0.188445	2886	3	-8.353	0.38504	0.48011	1	8126	1	-8.353
FCN2	4	0.056225	0.030303	0.188445	2887	2	-1.9442	0.47	0.56883	1	9279	1	-1.9442
ZIM2	4	0.056331	0.030303	0.188445	2891	2	-0.70387	0.32037	0.45166	1	7332	1	-0.70387
IL36G	4	0.056445	0.030303	0.188445	2895	4	-7.6352	0.94347	0.99498	1	18078	0	-7.6352
AMN	4	0.056456	0.030303	0.188445	2896	3	-6.8724	0.72225	0.9095	1	13665	0	-6.8724
NKTR	4	0.056519	0.030303	0.188445	2897	3	-7.569	0.48034	0.58384	1	9427	1	-7.569
TRAF2	4	0.056531	0.030492	0.188445	2898	4	-6.4596	0.94347	0.99498	1	18095	0	-6.4596
NOL12	4	0.056531	0.030492	0.188445	2899	4	-4.033	0.94347	0.99498	1	18066	0	-4.033
SEC13	4	0.056531	0.030492	0.188445	2900	4	-2.6946	0.94347	0.99498	1	17964	0	-2.6946
HPS1	4	0.056531	0.030492	0.188445	2901	4	-3.0112	0.94347	0.99498	1	17982	0	-3.0112
C14orf2	4	0.056531	0.030492	0.188445	2902	4	-6.0615	0.94347	0.99498	1	18127	0	-6.0615
OR6P1	4	0.056531	0.030492	0.188445	2903	4	-1.7808	0.94347	0.99498	1	18105	0	-1.7808
KCNQ5	4	0.056531	0.030492	0.188445	2904	4	-7.0887	0.94347	0.99498	1	18047	0	-7.0887
EGR2	4	0.056531	0.030492	0.188445	2905	4	-4.8093	0.94347	0.99498	1	17916	0	-4.8093
MIS12	4	0.056531	0.030492	0.188445	2906	4	-5.0602	0.94347	0.99498	1	17900	0	-5.0602
HOXB9	4	0.056531	0.030492	0.188445	2907	4	-2.8814	0.94347	0.99498	1	17994	0	-2.8814
AQP6	4	0.056531	0.030492	0.188445	2908	4	-5.4929	0.94347	0.99498	1	17958	0	-5.4929
TMEM196	4	0.056531	0.030492	0.188445	2909	4	-7.1331	0.94347	0.99498	1	17871	0	-7.1331
NRM	4	0.056531	0.030492	0.188445	2910	4	-3.6348	0.94347	0.99498	1	18102	0	-3.6348
C1orf131	4	0.056531	0.030492	0.188445	2911	4	-5.4277	0.94347	0.99498	1	17915	0	-5.4277
AIDA	4	0.056531	0.030492	0.188445	2912	4	-2.8174	0.94347	0.99498	1	17939	0	-2.8174
ICK	4	0.056531	0.030492	0.188445	2913	4	-4.2746	0.94347	0.99498	1	18040	0	-4.2746
SRRM3	4	0.056531	0.030492	0.188445	2914	4	-4.3317	0.94347	0.99498	1	17874	0	-4.3317
VPS13A	4	0.056531	0.030492	0.188445	2915	4	-6.1732	0.94347	0.99498	1	18107	0	-6.1732
LRP6	4	0.056531	0.030492	0.188445	2916	4	-5.7262	0.94347	0.99498	1	17892	0	-5.7262
RRAGC	4	0.056531	0.030492	0.188445	2917	4	-2.5906	0.94347	0.99498	1	17971	0	-2.5906
TMEM69	4	0.056531	0.030492	0.188445	2918	4	-4.9144	0.94347	0.99498	1	18094	0	-4.9144
NUP188	4	0.056531	0.030492	0.188445	2919	4	-0.92478	0.94347	0.99498	1	18121	0	-0.92478
AP2S1	4	0.056531	0.030492	0.188445	2920	4	-4.5923	0.94347	0.99498	1	18058	0	-4.5923
NPIPB5	4	0.056531	0.030492	0.188445	2921	4	-1.8856	0.94347	0.99498	1	18089	0	-1.8856
GPR20	4	0.056531	0.030492	0.188445	2922	4	-4.518	0.94347	0.99498	1	17913	0	-4.518
ETV5	4	0.056531	0.030492	0.188445	2923	4	-5.3821	0.94347	0.99498	1	17954	0	-5.3821
SPI1	4	0.056531	0.030492	0.188445	2924	4	-6.6548	0.94347	0.99498	1	17885	0	-6.6548
GTPBP6	4	0.056531	0.030492	0.188445	2925	4	-1.9033	0.94347	0.99498	1	17877	0	-1.9033
CTAGE9	4	0.056531	0.030492	0.188445	2926	4	-3.8765	0.94347	0.99498	1	17926	0	-3.8765
ZNF222	4	0.056531	0.030492	0.188445	2927	4	-3.6399	0.94347	0.99498	1	18109	0	-3.6399
TIMM44	4	0.056531	0.030492	0.188445	2928	4	-0.92478	0.94347	0.99498	1	17883	0	-0.92478
ESYT2	4	0.056531	0.030492	0.188445	2929	4	-4.1736	0.94347	0.99498	1	17921	0	-4.1736
DEFB104B	4	0.056531	0.030492	0.188445	2930	4	-4.4589	0.94347	0.99498	1	18083	0	-4.4589
SIN3B	4	0.056531	0.030492	0.188445	2931	4	-6.4032	0.94347	0.99498	1	17989	0	-6.4032
TNNT1	4	0.056531	0.030492	0.188445	2932	4	-4.6885	0.94347	0.99498	1	17908	0	-4.6885
HES7	4	0.056531	0.030492	0.188445	2933	4	-4.9818	0.94347	0.99498	1	17887	0	-4.9818
LCN12	4	0.056531	0.030492	0.188445	2934	4	-7.0094	0.94347	0.99498	1	18019	0	-7.0094
CCDC58	4	0.056531	0.030492	0.188445	2935	4	-3.943	0.94347	0.99498	1	17937	0	-3.943
DNASE1	4	0.056531	0.030492	0.188445	2936	4	-0.86616	0.94347	0.99498	1	17918	0	-0.86616
NBPF15	4	0.056531	0.030492	0.188445	2937	4	-4.1927	0.94347	0.99498	1	18093	0	-4.1927
ANKUB1	4	0.056531	0.030492	0.188445	2938	4	-6.3424	0.94347	0.99498	1	17943	0	-6.3424
SLC15A3	4	0.056531	0.030492	0.188445	2939	4	-3.9784	0.94347	0.99498	1	17993	0	-3.9784
OR4D9	4	0.056531	0.030492	0.188445	2940	4	-6.9508	0.94347	0.99498	1	18018	0	-6.9508
KLF8	4	0.056531	0.030492	0.188445	2941	4	-4.6082	0.94347	0.99498	1	17910	0	-4.6082
MST1R	4	0.056531	0.030492	0.188445	2942	4	-2.1843	0.94347	0.99498	1	18124	0	-2.1843
TMX2	4	0.056531	0.030492	0.188445	2943	4	-3.7862	0.94347	0.99498	1	17912	0	-3.7862
PAPSS2	4	0.056531	0.030492	0.188445	2944	4	-3.5352	0.94347	0.99498	1	18100	0	-3.5352
ZBTB3	4	0.056531	0.030492	0.188445	2945	4	-5.4773	0.94347	0.99498	1	18051	0	-5.4773
INPP5A	4	0.056531	0.030492	0.188445	2946	4	-6.2688	0.94347	0.99498	1	17872	0	-6.2688
SATB1	4	0.056531	0.030492	0.188445	2947	4	-3.477	0.94347	0.99498	1	17996	0	-3.477
GPX6	4	0.056531	0.030492	0.188445	2948	4	-6.7018	0.94347	0.99498	1	17875	0	-6.7018
KIAA1755	4	0.056531	0.030492	0.188445	2949	4	-1.613	0.94347	0.99498	1	17903	0	-1.613
AOX1	4	0.056531	0.030492	0.188445	2950	4	-1.018	0.94347	0.99498	1	17942	0	-1.018
IMP3	4	0.056531	0.030492	0.188445	2951	4	-1.4052	0.94347	0.99498	1	17865	0	-1.4052
TMPRSS12	4	0.056531	0.030492	0.188445	2952	4	-4.4979	0.94347	0.99498	1	17901	0	-4.4979
CUL4A	4	0.056531	0.030492	0.188445	2953	4	-2.9949	0.94347	0.99498	1	17927	0	-2.9949
POU6F2	4	0.056531	0.030492	0.188445	2954	4	-4.4657	0.94347	0.99498	1	18000	0	-4.4657
HIST1H4J	4	0.056531	0.030492	0.188445	2955	4	-6.0376	0.94347	0.99498	1	18079	0	-6.0376
NKX6-3	4	0.056531	0.030492	0.188445	2956	4	-6.6002	0.94347	0.99498	1	18043	0	-6.6002
DNAJC24	4	0.056531	0.030492	0.188445	2957	4	-6.4075	0.94347	0.99498	1	18024	0	-6.4075
LST1	4	0.056531	0.030492	0.188445	2958	4	-1.6911	0.94347	0.99498	1	17889	0	-1.6911
SRP19	4	0.056531	0.030492	0.188445	2959	4	-6.3395	0.94347	0.99498	1	18038	0	-6.3395
PSRC1	4	0.056531	0.030492	0.188445	2960	4	-5.435	0.94347	0.99498	1	17978	0	-5.435
C1orf159	4	0.056531	0.030492	0.188445	2961	4	-4.9946	0.94347	0.99498	1	17914	0	-4.9946
NT5C	4	0.056531	0.030492	0.188445	2962	4	-6.4283	0.94347	0.99498	1	18118	0	-6.4283
RHBDL3	4	0.056531	0.030492	0.188445	2963	4	-3.7749	0.94347	0.99498	1	18017	0	-3.7749
IGFLR1	4	0.056531	0.030492	0.188445	2964	4	-5.6488	0.94347	0.99498	1	17983	0	-5.6488
RPL15	4	0.056531	0.030492	0.188445	2965	4	-1.2043	0.94347	0.99498	1	18016	0	-1.2043
USP9X	4	0.056531	0.030492	0.188445	2966	4	-6.893	0.94347	0.99498	1	17972	0	-6.893
OMG	4	0.056531	0.030492	0.188445	2967	4	-4.1719	0.94347	0.99498	1	18119	0	-4.1719
CABP4	4	0.056531	0.030492	0.188445	2968	4	-3.8668	0.94347	0.99498	1	17933	0	-3.8668
ARID4B	4	0.056531	0.030492	0.188445	2969	4	-4.7641	0.94347	0.99498	1	18126	0	-4.7641
KCNA10	4	0.056531	0.030492	0.188445	2970	4	-6.237	0.94347	0.99498	1	18048	0	-6.237
RBM12	4	0.056531	0.030492	0.188445	2971	4	-3.3034	0.94347	0.99498	1	18030	0	-3.3034
ETFDH	4	0.056531	0.030492	0.188445	2972	4	-4.9304	0.94347	0.99498	1	17938	0	-4.9304
B3GALT5	4	0.056531	0.030492	0.188445	2973	4	-7.5979	0.94347	0.99498	1	18120	0	-7.5979
ZMAT1	4	0.056531	0.030492	0.188445	2974	4	-7.1935	0.94347	0.99498	1	18073	0	-7.1935
DUSP12	4	0.056531	0.030492	0.188445	2975	4	-1.2043	0.94347	0.99498	1	18025	0	-1.2043
SLAMF6	4	0.056531	0.030492	0.188445	2976	4	-6.0562	0.94347	0.99498	1	17995	0	-6.0562
GFRA1	4	0.056531	0.030492	0.188445	2977	4	-1.9481	0.94347	0.99498	1	18023	0	-1.9481
RPL17-C18orf32	4	0.056531	0.030492	0.188445	2978	4	-3.5425	0.94347	0.99498	1	18020	0	-3.5425
GHRL	4	0.056531	0.030492	0.188445	2979	4	-5.6123	0.94347	0.99498	1	17949	0	-5.6123
AIFM2	4	0.056531	0.030492	0.188445	2980	4	-0.92478	0.94347	0.99498	1	17944	0	-0.92478
PLXNB3	4	0.056531	0.030492	0.188445	2981	4	-4.2593	0.94347	0.99498	1	18012	0	-4.2593
LTA4H	4	0.056531	0.030492	0.188445	2982	4	-5.8405	0.94347	0.99498	1	17981	0	-5.8405
WDR75	4	0.056531	0.030492	0.188445	2983	4	-5.7485	0.94347	0.99498	1	18110	0	-5.7485
KIF1C	4	0.056531	0.030492	0.188445	2984	4	-6.0127	0.94347	0.99498	1	17980	0	-6.0127
C2orf72	4	0.056531	0.030492	0.188445	2985	4	-7.6993	0.94347	0.99498	1	17919	0	-7.6993
CT47A3	4	0.056531	0.030492	0.188445	2986	4	-7.3651	0.94347	0.99498	1	17929	0	-7.3651
TRAF1	4	0.056531	0.030492	0.188445	2987	4	-4.4638	0.94347	0.99498	1	18056	0	-4.4638
BEST2	4	0.056531	0.030492	0.188445	2988	4	-2.6694	0.94347	0.99498	1	18022	0	-2.6694
TNRC6A	4	0.056531	0.030492	0.188445	2989	4	-7.7569	0.94347	0.99498	1	17893	0	-7.7569
KPNA4	4	0.056531	0.030492	0.188445	2990	4	-4.5597	0.94347	0.99498	1	17911	0	-4.5597
CRLS1	4	0.056531	0.030492	0.188445	2991	4	-4.0094	0.94347	0.99498	1	17930	0	-4.0094
NAA30	4	0.056531	0.030492	0.188445	2992	4	-3.4254	0.94347	0.99498	1	18116	0	-3.4254
SYS1	4	0.056531	0.030492	0.188445	2993	4	-4.0037	0.94347	0.99498	1	18097	0	-4.0037
HOXA7	4	0.056531	0.030492	0.188445	2994	4	-3.0023	0.94347	0.99498	1	17884	0	-3.0023
FGFBP3	4	0.056531	0.030492	0.188445	2995	4	-1.3239	0.94347	0.99498	1	18028	0	-1.3239
PIGS	4	0.056531	0.030492	0.188445	2996	4	-5.0771	0.94347	0.99498	1	18086	0	-5.0771
TRIM2	4	0.056531	0.030492	0.188445	2997	4	-1.4842	0.94347	0.99498	1	17890	0	-1.4842
UBL4B	4	0.056531	0.030492	0.188445	2998	4	-3.8424	0.94347	0.99498	1	18053	0	-3.8424
SMN2	4	0.056531	0.030492	0.188445	2999	4	-1.2043	0.94347	0.99498	1	17878	0	-1.2043
LPIN3	4	0.056531	0.030492	0.188445	3000	4	-6.4579	0.94347	0.99498	1	17987	0	-6.4579
HSPBAP1	4	0.056531	0.030492	0.188445	3001	4	-4.8438	0.94347	0.99498	1	17866	0	-4.8438
LRIT3	4	0.056531	0.030492	0.188445	3002	4	-3.8845	0.94347	0.99498	1	17909	0	-3.8845
PBLD	4	0.056531	0.030492	0.188445	3003	4	-5.0686	0.94347	0.99498	1	18010	0	-5.0686
TRAM1	4	0.056531	0.030492	0.188445	3004	4	-5.2881	0.94347	0.99498	1	18072	0	-5.2881
ZNF714	4	0.056531	0.030492	0.188445	3005	4	-2.1447	0.94347	0.99498	1	18103	0	-2.1447
PTPRK	4	0.056531	0.030492	0.188445	3006	4	-6.0842	0.94347	0.99498	1	18084	0	-6.0842
C4orf47	4	0.056531	0.030492	0.188445	3007	4	-3.7365	0.94347	0.99498	1	18003	0	-3.7365
HHATL	4	0.056531	0.030492	0.188445	3008	4	-5.8685	0.94347	0.99498	1	17977	0	-5.8685
CLCN6	4	0.056531	0.030492	0.188445	3009	4	-5.7898	0.94347	0.99498	1	17931	0	-5.7898
CYP2W1	4	0.056531	0.030492	0.188445	3010	4	-4.7244	0.94347	0.99498	1	17928	0	-4.7244
CCDC96	4	0.056531	0.030492	0.188445	3011	4	-6.0935	0.94347	0.99498	1	18027	0	-6.0935
FAM72C	4	0.056531	0.030492	0.188445	3012	4	-4.8928	0.94347	0.99498	1	17961	0	-4.8928
TMEM184A	4	0.056531	0.030492	0.188445	3013	4	-5.0252	0.94347	0.99498	1	18057	0	-5.0252
MUC20	4	0.056531	0.030492	0.188445	3014	4	-4.4825	0.94347	0.99498	1	18068	0	-4.4825
RPL36AL	4	0.056531	0.030492	0.188445	3015	4	-4.6164	0.94347	0.99498	1	17979	0	-4.6164
WTIP	4	0.056531	0.030492	0.188445	3016	4	-1.6044	0.94347	0.99498	1	18050	0	-1.6044
MYBL2	4	0.056531	0.030492	0.188445	3017	4	-7.4231	0.94347	0.99498	1	18071	0	-7.4231
PRKCZ	4	0.056531	0.030492	0.188445	3018	4	-7.6711	0.94347	0.99498	1	17999	0	-7.6711
KIAA1644	4	0.056531	0.030492	0.188445	3019	4	-4.0737	0.94347	0.99498	1	18021	0	-4.0737
PCDHA10	4	0.056531	0.030492	0.188445	3020	4	-5.6913	0.94347	0.99498	1	18007	0	-5.6913
ZNF35	4	0.056531	0.030492	0.188445	3021	4	-4.1677	0.94347	0.99498	1	17974	0	-4.1677
MTCH2	4	0.056531	0.030492	0.188445	3022	4	-2.1958	0.94347	0.99498	1	18123	0	-2.1958
FOXJ1	4	0.056531	0.030492	0.188445	3023	4	-5.1742	0.94347	0.99498	1	17940	0	-5.1742
SNN	4	0.056531	0.030492	0.188445	3024	4	-4.4372	0.94347	0.99498	1	18098	0	-4.4372
TCF4	4	0.056531	0.030492	0.188445	3025	4	-3.9378	0.94347	0.99498	1	17880	0	-3.9378
PHEX	4	0.056531	0.030492	0.188445	3026	4	-2.3874	0.94347	0.99498	1	18091	0	-2.3874
KRTAP26-1	4	0.056531	0.030492	0.188445	3027	4	-6.5958	0.94347	0.99498	1	17985	0	-6.5958
STRN	4	0.056531	0.030492	0.188445	3028	4	-6.7329	0.94347	0.99498	1	17945	0	-6.7329
C17orf75	4	0.056531	0.030492	0.188445	3029	4	-1.4052	0.94347	0.99498	1	18013	0	-1.4052
TOMM7	4	0.056531	0.030492	0.188445	3030	4	-4.2155	0.94347	0.99498	1	18096	0	-4.2155
LIG3	4	0.056531	0.030492	0.188445	3031	4	-2.9596	0.94347	0.99498	1	17984	0	-2.9596
PADI2	4	0.056531	0.030492	0.188445	3032	4	-1.2043	0.94347	0.99498	1	18009	0	-1.2043
RGS9BP	4	0.056531	0.030492	0.188445	3033	4	-2.7346	0.94347	0.99498	1	18029	0	-2.7346
SAP25	4	0.056531	0.030492	0.188445	3034	4	-4.7236	0.94347	0.99498	1	18088	0	-4.7236
FXYD6	4	0.056531	0.030492	0.188445	3035	4	-7.2932	0.94347	0.99498	1	17948	0	-7.2932
TAB1	4	0.056531	0.030492	0.188445	3036	4	-3.7053	0.94347	0.99498	1	17941	0	-3.7053
DCLK3	4	0.056531	0.030492	0.188445	3037	4	-5.0316	0.94347	0.99498	1	17935	0	-5.0316
ADCY7	4	0.056531	0.030492	0.188445	3038	4	-2.928	0.94347	0.99498	1	18065	0	-2.928
ERAS	4	0.056531	0.030492	0.188445	3039	4	-4.7544	0.94347	0.99498	1	17925	0	-4.7544
C14orf142	4	0.056531	0.030492	0.188445	3040	4	-6.7587	0.94347	0.99498	1	17922	0	-6.7587
SGCZ	4	0.056531	0.030492	0.188445	3041	4	-6.1963	0.94347	0.99498	1	17968	0	-6.1963
LOC389602	4	0.056531	0.030492	0.188445	3042	4	-4.8568	0.94347	0.99498	1	18080	0	-4.8568
POLR3F	4	0.056531	0.030492	0.188445	3043	4	-4.6002	0.94347	0.99498	1	18006	0	-4.6002
ILK	4	0.056531	0.030492	0.188445	3044	4	-2.7618	0.94347	0.99498	1	17868	0	-2.7618
TEP1	4	0.056531	0.030492	0.188445	3045	4	-6.6831	0.94347	0.99498	1	17886	0	-6.6831
TMIGD1	4	0.056531	0.030492	0.188445	3046	4	-1.018	0.94347	0.99498	1	17990	0	-1.018
ATAT1	4	0.056531	0.030492	0.188445	3047	4	-2.1715	0.94347	0.99498	1	17957	0	-2.1715
ADCYAP1R1	4	0.056531	0.030492	0.188445	3048	4	-5.862	0.94347	0.99498	1	17867	0	-5.862
ZNF709	4	0.056531	0.030492	0.188445	3049	4	-2.675	0.94347	0.99498	1	17969	0	-2.675
NCOA7	4	0.056531	0.030492	0.188445	3050	4	-1.9989	0.94347	0.99498	1	18111	0	-1.9989
WDR74	4	0.056531	0.030492	0.188445	3051	4	-1.4838	0.94347	0.99498	1	18055	0	-1.4838
RALA	4	0.056531	0.030492	0.188445	3052	4	-2.1472	0.94347	0.99498	1	18085	0	-2.1472
BHLHA9	4	0.056531	0.030492	0.188445	3053	4	-2.1908	0.94347	0.99498	1	18069	0	-2.1908
PCLO	4	0.056531	0.030492	0.188445	3054	4	-7.3316	0.94347	0.99498	1	18008	0	-7.3316
MAOA	4	0.056531	0.030492	0.188445	3055	4	-3.8839	0.94347	0.99498	1	17898	0	-3.8839
PSMD13	4	0.056531	0.030492	0.188445	3056	4	-4.1127	0.94347	0.99498	1	18002	0	-4.1127
ATXN3L	4	0.056531	0.030492	0.188445	3057	4	-4.5706	0.94347	0.99498	1	17962	0	-4.5706
P2RY6	4	0.056531	0.030492	0.188445	3058	4	-1.3635	0.94347	0.99498	1	18114	0	-1.3635
FOXRED1	4	0.056531	0.030492	0.188445	3059	4	-1.578	0.94347	0.99498	1	18033	0	-1.578
ZSCAN18	4	0.056531	0.030492	0.188445	3060	4	-1.946	0.94347	0.99498	1	18063	0	-1.946
MYT1	4	0.056531	0.030492	0.188445	3061	4	-4.9836	0.94347	0.99498	1	18101	0	-4.9836
KLF2	4	0.056531	0.030492	0.188445	3062	4	-5.4042	0.94347	0.99498	1	17966	0	-5.4042
LSM3	4	0.056531	0.030492	0.188445	3063	4	-1.018	0.94347	0.99498	1	18081	0	-1.018
MRPL30	4	0.056531	0.030492	0.188445	3064	4	-2.6254	0.94347	0.99498	1	17896	0	-2.6254
VSTM4	4	0.056531	0.030492	0.188445	3065	4	-4.9023	0.94347	0.99498	1	17967	0	-4.9023
CAV2	4	0.056531	0.030492	0.188445	3066	4	-4.7075	0.94347	0.99498	1	17932	0	-4.7075
FAM110C	4	0.056531	0.030492	0.188445	3067	4	-4.5235	0.94347	0.99498	1	17951	0	-4.5235
PRMT2	4	0.056531	0.030492	0.188445	3068	4	-5.2785	0.94347	0.99498	1	18004	0	-5.2785
GTF3C2	4	0.056531	0.030492	0.188445	3069	4	-2.3687	0.94347	0.99498	1	17876	0	-2.3687
RFC4	4	0.056531	0.030492	0.188445	3070	4	-1.2043	0.94347	0.99498	1	18031	0	-1.2043
YIF1A	4	0.056531	0.030492	0.188445	3071	4	-4.478	0.94347	0.99498	1	17975	0	-4.478
MGLL	4	0.056531	0.030492	0.188445	3072	4	-4.5828	0.94347	0.99498	1	18075	0	-4.5828
LYSMD4	4	0.056531	0.030492	0.188445	3073	4	-5.1525	0.94347	0.99498	1	18044	0	-5.1525
MTHFD2	4	0.056531	0.030492	0.188445	3074	4	-7.392	0.94347	0.99498	1	18070	0	-7.392
ZNF501	4	0.056531	0.030492	0.188445	3075	4	-6.5443	0.94347	0.99498	1	18112	0	-6.5443
TLK1	4	0.056531	0.030492	0.188445	3076	4	-4.5529	0.94347	0.99498	1	18064	0	-4.5529
PFKFB4	4	0.056531	0.030492	0.188445	3077	4	-4.4113	0.94347	0.99498	1	18092	0	-4.4113
F2RL1	4	0.056531	0.030492	0.188445	3078	4	-5.6792	0.94347	0.99498	1	17956	0	-5.6792
CBFB	4	0.056531	0.030492	0.188445	3079	4	-5.7297	0.94347	0.99498	1	18026	0	-5.7297
ZCCHC5	4	0.056531	0.030492	0.188445	3080	4	-6.1172	0.94347	0.99498	1	18074	0	-6.1172
TPST1	4	0.056531	0.030492	0.188445	3081	4	-2.0439	0.94347	0.99498	1	17992	0	-2.0439
KAT5	4	0.056531	0.030492	0.188445	3082	4	-7.0884	0.94347	0.99498	1	18045	0	-7.0884
SIGLEC12	4	0.056531	0.030492	0.188445	3083	4	-4.2665	0.94347	0.99498	1	18034	0	-4.2665
EIF4E1B	4	0.056531	0.030492	0.188445	3084	4	-2.262	0.94347	0.99498	1	18077	0	-2.262
ADGRA3	4	0.056531	0.030492	0.188445	3085	4	-4.8935	0.94347	0.99498	1	17869	0	-4.8935
EPS8L3	4	0.056531	0.030492	0.188445	3086	4	-4.6471	0.94347	0.99498	1	17924	0	-4.6471
TTI2	4	0.056531	0.030492	0.188445	3087	4	-2.5428	0.94347	0.99498	1	17895	0	-2.5428
EOMES	4	0.056531	0.030492	0.188445	3088	4	-1.2562	0.94347	0.99498	1	17923	0	-1.2562
SGSM1	4	0.056531	0.030492	0.188445	3089	4	-5.1596	0.94347	0.99498	1	17991	0	-5.1596
TBL1XR1	4	0.056531	0.030492	0.188445	3090	4	-2.371	0.94347	0.99498	1	17879	0	-2.371
GUCY2D	4	0.056531	0.030492	0.188445	3091	4	-0.66011	0.94347	0.99498	1	17976	0	-0.66011
TTC31	4	0.056531	0.030492	0.188445	3092	4	-6.3494	0.94347	0.99498	1	17899	0	-6.3494
KIAA1598	4	0.056531	0.030492	0.188445	3093	4	-3.7438	0.94347	0.99498	1	18042	0	-3.7438
KBTBD2	4	0.056531	0.030492	0.188445	3094	4	-2.0255	0.94347	0.99498	1	17906	0	-2.0255
LRFN3	4	0.056531	0.030492	0.188445	3095	4	-2.0886	0.94347	0.99498	1	17986	0	-2.0886
BLZF1	4	0.056531	0.030492	0.188445	3096	4	-3.6571	0.94347	0.99498	1	17955	0	-3.6571
SRPRB	4	0.056531	0.030492	0.188445	3097	4	-4.0921	0.94347	0.99498	1	18037	0	-4.0921
DAZ4	4	0.056581	0.030682	0.188445	3098	3	-5.7001	0.78334	0.92504	1	14805	0	-5.7001
TSPAN1	4	0.056631	0.030682	0.188445	3100	3	-7.6305	0.32352	0.45166	1	7373	1	-7.6305
PAPOLB	4	0.056685	0.030682	0.188445	3101	3	-7.8784	0.91632	0.98503	1	17459	0	-7.8784
PRSS12	4	0.056692	0.030682	0.188445	3103	3	-6.5998	0.36688	0.47093	1	7903	1	-6.5998
LOC101928093	4	0.0567	0.030682	0.188445	3104	2	-4.2923	0.16172	0.28253	1	4778	1	-4.2923
SARDH	4	0.056834	0.030682	0.188445	3105	3	-7.5567	0.90478	0.96597	1	17241	0	-7.5567
EZH2	4	0.056865	0.030682	0.188445	3106	2	-3.5937	0.33119	0.45166	1	7467	1	-3.5937
ASPA	4	0.056962	0.030682	0.188445	3108	3	-5.0708	0.74739	0.91402	1	14131	0	-5.0708
COPA	4	0.057017	0.030682	0.188445	3109	2	-2.3642	0.30955	0.4472	1	7200	1	-2.3642
KLHL31	4	0.057066	0.030682	0.188445	3110	2	-4.5259	0.73438	0.91242	1	13912	0	-4.5259
VWA5B2	4	0.05707	0.030682	0.188445	3111	2	-3.9824	0.61104	0.75972	1	11512	1	-3.9824
ZNF319	4	0.057092	0.030682	0.188445	3112	3	-8.0605	0.92433	0.99108	1	17647	0	-8.0605
LOC389895	4	0.057123	0.030682	0.188445	3113	3	-5.5353	0.50987	0.62059	1	9875	1	-5.5353
PRAMEF12	4	0.057191	0.030682	0.188445	3115	3	-6.0568	0.53117	0.65131	1	10176	1	-6.0568
SOX30	4	0.057229	0.030682	0.188445	3116	3	-7.607	0.61547	0.76769	1	11592	1	-7.607
TRDMT1	4	0.057258	0.030682	0.188445	3117	3	-7.4519	0.57629	0.7185	1	10902	1	-7.4519
CLDN3	4	0.057303	0.030682	0.188445	3120	2	-4.4231	0.46722	0.56542	1	9243	1	-4.4231
CRB1	4	0.05736	0.030682	0.188445	3131	3	-5.8895	0.86576	0.93311	1	16524	0	-5.8895
SAMD12	4	0.057414	0.030682	0.188445	3132	3	-5.0208	0.65311	0.83715	1	12339	0	-5.0208
TCFL5	4	0.057454	0.030682	0.188445	3133	3	-8.3931	0.26956	0.44033	1	6727	1	-8.3931
OR5AK2	4	0.057484	0.030682	0.188445	3134	2	-4.684	0.43111	0.51872	1	8751	1	-4.684
CAPSL	4	0.057505	0.030682	0.188445	3135	3	-7.4635	0.14596	0.25147	1	4422	1	-7.4635
PNMAL2	4	0.057701	0.030682	0.188445	3139	3	-7.8649	0.80839	0.92733	1	15417	0	-7.8649
NPY5R	4	0.057721	0.030682	0.188445	3140	3	-4.9624	0.49925	0.60915	1	9716	1	-4.9624
SPECC1L	4	0.05773	0.030682	0.188445	3141	3	-7.3884	0.80308	0.92621	1	15360	0	-7.3884
NAA25	4	0.057735	0.030682	0.188445	3142	2	-4.3285	0.45588	0.54714	1	9085	1	-4.3285
ZSCAN26	4	0.057809	0.030683	0.188445	3144	2	-0.72216	0.78334	0.92504	1	14892	0	-0.72216
GPR182	4	0.057835	0.030683	0.188445	3145	3	-8.0513	0.80237	0.92621	1	15355	0	-8.0513
NOS1	4	0.057847	0.030683	0.188445	3146	2	-4.5226	0.47977	0.58266	1	9418	1	-4.5226
SURF4	4	0.057914	0.030683	0.188445	3149	3	-5.4944	0.86576	0.93311	1	16559	0	-5.4944
PDZD7	4	0.057969	0.030683	0.188445	3150	3	-7.5387	0.7069	0.89977	1	13300	0	-7.5387
NEDD9	4	0.058072	0.030683	0.188445	3152	2	-0.38062	0.78334	0.92504	1	15242	0	-0.38062
ACSM5	4	0.058211	0.030683	0.188445	3154	3	-7.8691	0.55248	0.68081	1	10516	1	-7.8691
SLCO1B1	4	0.058231	0.030683	0.188445	3155	3	-7.5059	0.48552	0.58847	1	9513	1	-7.5059
CCKBR	4	0.058281	0.030683	0.188445	3157	3	-7.0535	0.93221	0.99424	1	17772	0	-7.0535
RAB11FIP5	4	0.058362	0.030683	0.188445	3159	3	-4.2646	0.82227	0.93231	1	15707	0	-4.2646
LIMCH1	4	0.058441	0.030683	0.188445	3160	3	-7.4676	0.86576	0.93311	1	16563	0	-7.4676
PRSS23	4	0.058491	0.030683	0.188445	3161	3	-5.7058	0.68176	0.87796	1	12767	0	-5.7058
C22orf39	4	0.058534	0.030683	0.188445	3163	3	-8.0608	0.46897	0.56766	1	9263	1	-8.0608
CCDC74B	4	0.058542	0.030683	0.188445	3164	3	-7.0042	0.67835	0.87118	1	12718	0	-7.0042
KLRF2	4	0.058547	0.030683	0.188445	3165	1	0.52813	0.7069	0.89977	1	13431	0	0.52813
WDR7	4	0.05859	0.030683	0.188445	3166	2	-4.9663	0.61797	0.76998	1	11633	1	-4.9663
DCTN2	4	0.0586	0.030683	0.188445	3167	3	-4.2566	0.78334	0.92504	1	15257	0	-4.2566
STX1A	4	0.058643	0.030683	0.188445	3168	3	-7.6747	0.21497	0.40025	1	6018	1	-7.6747
KLK4	4	0.058694	0.030683	0.188445	3169	3	-7.6798	0.34764	0.4585	1	7691	1	-7.6798
HELZ	4	0.058716	0.030683	0.188445	3170	2	-4.7786	0.78334	0.92504	1	14787	0	-4.7786
TP53TG3	4	0.058741	0.030683	0.188445	3172	3	-7.7639	0.20023	0.37201	1	5677	1	-7.7639
CDK5R2	4	0.058916	0.030683	0.188445	3176	2	-4.7494	0.65723	0.84628	1	12420	0	-4.7494
POLD1	4	0.058927	0.030683	0.188445	3177	2	-4.211	0.1736	0.31382	1	5065	1	-4.211
REEP1	4	0.05894	0.030683	0.188445	3178	3	-7.6571	0.92235	0.98972	1	17617	0	-7.6571
TBC1D28	4	0.058965	0.030683	0.188445	3179	3	-7.8488	0.90592	0.96847	1	17264	0	-7.8488
TRIM68	4	0.058969	0.030683	0.188445	3180	1	0.6288	0.30654	0.44605	1	7168	1	0.6288
NECAB2	2	0.059248	0.028257	0.188445	3191	2	-8.5215	0.94075	0.98778	1	17844	0	-8.5215
KIF14	2	0.059948	0.028257	0.188445	3207	2	-7.9617	0.94005	0.98778	1	17840	0	-7.9617
OR51F1	3	0.051727	0.031056	0.190555	2734	2	-0.92478	0.38361	0.44595	1	8112	1	-0.92478
CAPZA2	3	0.051739	0.031056	0.190555	2736	3	-6.9019	0.94826	0.99198	1	18153	0	-6.9019
ASMT	3	0.05175	0.031056	0.190555	2737	3	-4.8398	0.94825	0.99198	1	18152	0	-4.8398
UNC13C	3	0.051911	0.031169	0.191	2739	2	-8.9163	0.47504	0.60861	1	9350	1	-8.9163
S100A1	3	0.051911	0.031169	0.191	2740	3	-5.5244	0.94809	0.99185	1	18151	0	-5.5244
C1QL2	3	0.051965	0.031169	0.191	2741	3	-8.9158	0.94756	0.99151	1	18145	0	-8.9158
OR2T10	3	0.051992	0.031169	0.191	2745	3	-6.5782	0.94801	0.99185	1	18150	0	-6.5782
TMEM178B	3	0.052046	0.031259	0.191371	2749	1	2.1025	0.06519	0.097951	0.935347	2424	2	2.1025
SEMA3D	3	0.052021	0.031259	0.191371	2746	3	-4.4789	0.94798	0.99174	1	18149	0	-4.4789
C7orf77	3	0.052086	0.031259	0.191371	2751	2	-7.9171	0.58772	0.80723	1	11100	0	-7.9171
POTEA	3	0.052246	0.031353	0.191613	2757	3	-8.5703	0.94775	0.99163	1	18147	0	-8.5703
GRASP	3	0.052286	0.031353	0.191613	2758	2	-7.0789	0.58988	0.81211	1	11128	0	-7.0789
GLDC	3	0.052373	0.031459	0.191613	2760	3	-3.5422	0.94763	0.99151	1	18146	0	-3.5422
MRPL51	3	0.052681	0.031459	0.191613	2768	2	-8.9043	0.82649	0.91305	1	15790	0	-8.9043
SLC7A6OS	3	0.052685	0.031459	0.191613	2769	1	0.11173	0.51458	0.66704	1	9935	1	0.11173
NAA35	3	0.052844	0.031459	0.191613	2774	3	-8.4813	0.94677	0.99151	1	18139	0	-8.4813
SETDB2	3	0.053009	0.031459	0.191613	2777	2	-8.735	0.47676	0.61122	1	9374	1	-8.735
SCAMP5	3	0.053223	0.031459	0.191613	2787	2	-8.897	0.61353	0.83126	1	11558	0	-8.897
PDXK	3	0.053229	0.031459	0.191613	2788	3	-8.42	0.94677	0.99151	1	18138	0	-8.42
TSHZ1	3	0.053229	0.031459	0.191613	2789	3	-8.8181	0.94677	0.99151	1	18141	0	-8.8181
COA5	3	0.053229	0.031459	0.191613	2790	3	-8.1377	0.94677	0.99151	1	18140	0	-8.1377
TREML2	3	0.053229	0.031459	0.191613	2791	3	-4.4627	0.94677	0.99151	1	18142	0	-4.4627
RNASE1	3	0.053229	0.031459	0.191613	2792	3	-2.4573	0.94677	0.99151	1	18144	0	-2.4573
MYL6B	3	0.053347	0.031459	0.191613	2796	3	-8.8153	0.90644	0.98455	1	17279	0	-8.8153
MGAT1	3	0.053403	0.031459	0.191613	2800	3	-4.0046	0.94482	0.99126	1	18131	0	-4.0046
C1orf101	3	0.053407	0.031459	0.191613	2801	2	-8.7364	0.36863	0.42001	1	7924	1	-8.7364
AGPAT1	3	0.053587	0.031749	0.193076	2804	3	-8.8947	0.88406	0.98113	1	16889	0	-8.8947
RALGPS1	3	0.053917	0.031749	0.193076	2812	2	-8.8481	0.33391	0.36669	1	7511	1	-8.8481
ALAS1	3	0.054077	0.031749	0.193076	2817	2	-8.5873	0.46537	0.58385	1	9215	1	-8.5873
USP22	3	0.054397	0.03175	0.193076	2827	3	-5.8951	0.9456	0.99151	1	18137	0	-5.8951
LAMTOR2	3	0.054539	0.03175	0.193076	2832	1	0.16355	0.39771	0.47071	1	8297	1	0.16355
MPP3	3	0.054706	0.031863	0.193642	2838	3	-2.847	0.94529	0.99138	1	18135	0	-2.847
CAMK2A	3	0.054825	0.031863	0.193642	2840	3	-4.4042	0.94517	0.99138	1	18134	0	-4.4042
HSF1	3	0.054939	0.032155	0.195166	2843	3	-6.7322	0.94506	0.99138	1	18133	0	-6.7322
REG4	3	0.055023	0.032155	0.195166	2846	3	-8.281	0.94498	0.99138	1	18132	0	-8.281
OR6C75	3	0.055028	0.032155	0.195166	2848	2	-8.7052	0.43463	0.53313	1	8804	1	-8.7052
FAM174B	3	0.055073	0.032155	0.195166	2851	2	-8.8706	0.70439	0.8582	1	13261	0	-8.8706
ITPRIPL2	3	0.055304	0.032359	0.196284	2860	3	-7.9388	0.9447	0.99113	1	18130	0	-7.9388
NAPA	3	0.055316	0.03236	0.196284	2862	2	-7.6471	0.60165	0.82189	1	11324	0	-7.6471
DPAGT1	3	0.055356	0.032478	0.196938	2863	2	-0.39545	0.25054	0.30263	1	6511	1	-0.39545
CD80	3	0.055435	0.032602	0.197626	2865	1	0.89589	0.10859	0.20899	1	3524	2	0.89589
COL11A1	3	0.055545	0.032718	0.198266	2868	3	-4.6848	0.94446	0.99073	1	18129	0	-4.6848
UNC5B	2	0.06307	0.03289	0.199245	3299	2	-7.9864	0.93693	0.98665	1	17834	0	-7.9864
AMZ1	2	0.066941	0.033112	0.200528	3445	2	-8.3315	0.93306	0.98641	1	17787	0	-8.3315
SYT8	3	0.055754	0.033143	0.200656	2873	2	-4.8386	0.53314	0.6969	1	10210	1	-4.8386
DNAH2	3	0.056053	0.033371	0.201972	2880	2	-2.1996	0.4064	0.48765	1	8411	1	-2.1996
ZFP37	4	0.060471	0.034244	0.20234	3225	2	-4.3834	2.7581e-05	7.7704e-07	0.002475	6	1	-4.3834
TMEM86B	4	0.061534	0.034764	0.20234	3256	3	-8.1211	0.0038832	0.013972	0.599544	237	1	-8.1211
PIPOX	4	0.062998	0.035077	0.20234	3295	3	-7.1953	0.0028928	0.013831	0.599544	192	1	-7.1953
CDH23	4	0.06416	0.035581	0.20234	3332	3	-7.8646	0.0042132	0.014182	0.599544	258	1	-7.8646
KDELR3	4	0.066902	0.035581	0.20234	3443	2	2.1024	0.010321	0.018065	0.609516	573	2	2.1024
ACVR2B	4	0.066295	0.035581	0.20234	3420	3	-6.8084	0.014511	0.029769	0.777397	766	1	-6.8084
GPCPD1	4	0.061872	0.034866	0.20234	3267	2	-1.0231	0.016582	0.035048	0.818254	850	2	-1.0231
TEFM	4	0.06193	0.034866	0.20234	3271	3	-7.7716	0.021313	0.048639	0.843959	1028	1	-7.7716
SETBP1	4	0.059311	0.034064	0.20234	3192	2	-4.1766	0.08409	0.14822	0.935347	2925	1	-4.1766
GNAQ	4	0.059832	0.034154	0.20234	3203	2	-4.3734	0.080133	0.14603	0.935347	2842	1	-4.3734
STK26	4	0.059838	0.034154	0.20234	3204	2	-2.4625	0.052503	0.13308	0.935347	2103	2	-2.4625
ITGA2B	4	0.059996	0.034154	0.20234	3210	1	1.6294	0.051409	0.12985	0.935347	2069	2	1.6294
TIMMDC1	4	0.060528	0.034244	0.20234	3227	2	-4.2148	0.078474	0.14531	0.935347	2798	1	-4.2148
ANKRD30B	4	0.060601	0.034244	0.20234	3228	1	0.99909	0.035956	0.10081	0.935347	1619	3	0.99909
PRAMEF19	4	0.060627	0.034244	0.20234	3229	2	-3.3438	0.086146	0.14981	0.935347	2962	2	-3.3438
KLK11	4	0.060707	0.034244	0.20234	3232	2	-2.947	0.086983	0.1506	0.935347	2979	2	-2.947
EVA1C	4	0.060891	0.034667	0.20234	3236	2	-2.3591	0.034651	0.096181	0.935347	1569	2	-2.3591
DNAJB14	4	0.061075	0.034667	0.20234	3244	1	2.4994	0.066496	0.13847	0.935347	2462	2	2.4994
TCTEX1D2	4	0.062179	0.034867	0.20234	3275	2	-1.7348	0.088784	0.15102	0.935347	3024	2	-1.7348
MLYCD	4	0.062652	0.03497	0.20234	3287	2	1.6979	0.042992	0.1292	0.935347	1853	2	1.6979
ZC3H7B	4	0.06278	0.03497	0.20234	3291	2	-1.7686	0.031962	0.086718	0.935347	1470	2	-1.7686
STAT4	4	0.063703	0.035581	0.20234	3318	1	0.93176	0.034337	0.09618	0.935347	1560	3	0.93176
PECAM1	4	0.063832	0.035581	0.20234	3321	2	-3.011	0.074383	0.14339	0.935347	2674	2	-3.011
HTN3	4	0.064333	0.035581	0.20234	3341	1	1.7248	0.077284	0.14465	0.935347	2763	2	1.7248
TMEM234	4	0.064962	0.035581	0.20234	3386	2	-0.60629	0.040868	0.12609	0.935347	1799	2	-0.60629
TDP1	4	0.065243	0.035581	0.20234	3392	2	-3.8878	0.038941	0.12501	0.935347	1736	1	-3.8878
ZCCHC17	4	0.065573	0.035581	0.20234	3397	2	-3.5047	0.08618	0.14981	0.935347	2963	1	-3.5047
KDM4B	4	0.065886	0.035581	0.20234	3407	3	-6.9404	0.064123	0.13846	0.935347	2403	1	-6.9404
TBC1D3	4	0.066037	0.035581	0.20234	3414	2	-3.209	0.06533	0.13847	0.935347	2430	1	-3.209
HSPB6	4	0.06664	0.035581	0.20234	3435	1	3.4086	0.03629	0.10314	0.935347	1634	2	3.4086
DNAJC27	4	0.066718	0.035581	0.20234	3437	2	-2.5876	0.060601	0.13827	0.935347	2301	2	-2.5876
CAST	4	0.066866	0.035581	0.20234	3441	2	-3.7289	0.062705	0.13827	0.935347	2359	2	-3.7289
OR10Q1	4	0.064635	0.035581	0.20234	3379	2	-4.2511	0.094299	0.15875	0.954721	3166	1	-4.2511
ARRDC4	4	0.063309	0.035077	0.20234	3306	2	-1.8027	0.095681	0.16123	0.957751	3196	2	-1.8027
SH3RF3	4	0.059054	0.034063	0.20234	3184	3	-7.7416	0.68147	0.87796	1	12764	0	-7.7416
KRT33A	4	0.059071	0.034063	0.20234	3185	3	-7.436	0.45041	0.54033	1	9024	1	-7.436
OTOA	4	0.059125	0.034063	0.20234	3187	2	-4.4466	0.73438	0.91242	1	13756	0	-4.4466
UBXN10	4	0.059153	0.034063	0.20234	3188	3	-2.4595	0.86576	0.93311	1	16140	0	-2.4595
PLS1	4	0.059232	0.034064	0.20234	3189	3	-5.7018	0.78334	0.92504	1	14937	0	-5.7018
ZDHHC13	4	0.059417	0.034153	0.20234	3193	1	-0.19364	0.75645	0.92024	1	14253	0	-0.19364
MRPS5	4	0.059493	0.034153	0.20234	3195	3	-7.5889	0.86576	0.93311	1	16146	0	-7.5889
PPP3CC	4	0.059548	0.034153	0.20234	3196	2	-5.0506	0.90262	0.96029	1	17193	0	-5.0506
TARBP2	4	0.059654	0.034153	0.20234	3197	2	-3.5352	0.25728	0.44033	1	6587	1	-3.5352
SULF2	4	0.059706	0.034154	0.20234	3198	2	-1.3121	0.39804	0.49378	1	8301	1	-1.3121
PVRL3	4	0.059759	0.034154	0.20234	3201	2	-0.18775	0.18156	0.32728	1	5259	2	-0.18775
TFDP3	4	0.059792	0.034154	0.20234	3202	3	-7.3879	0.73438	0.91242	1	13945	0	-7.3879
ZSCAN2	4	0.059966	0.034154	0.20234	3208	3	-4.7982	0.78334	0.92504	1	15263	0	-4.7982
PDZD11	4	0.060009	0.034154	0.20234	3211	2	-5.4015	0.29107	0.44378	1	6975	1	-5.4015
VWDE	4	0.060014	0.034154	0.20234	3212	3	-7.2235	0.63566	0.79276	1	12048	1	-7.2235
INPP5K	4	0.060075	0.034244	0.20234	3213	3	-1.6911	0.20428	0.37819	1	5780	1	-1.6911
RBM42	4	0.060108	0.034244	0.20234	3214	3	-5.7744	0.71785	0.90614	1	13580	0	-5.7744
C8orf4	4	0.06018	0.034244	0.20234	3215	3	-6.629	0.65815	0.84727	1	12437	0	-6.629
HIST1H2BO	4	0.060203	0.034244	0.20234	3216	3	-7.1108	0.62753	0.77794	1	11788	1	-7.1108
DTNBP1	4	0.060233	0.034244	0.20234	3217	2	-4.0907	0.86576	0.93311	1	16655	0	-4.0907
FAM133B	4	0.060243	0.034244	0.20234	3218	2	-4.5225	0.38738	0.48126	1	8150	1	-4.5225
LSAMP	4	0.06028	0.034244	0.20234	3220	3	-7.3757	0.38251	0.47551	1	8095	1	-7.3757
UHRF2	4	0.060289	0.034244	0.20234	3221	3	-8.0215	0.66051	0.85207	1	12483	0	-8.0215
C12orf56	4	0.060391	0.034244	0.20234	3222	3	-0.86105	0.86576	0.93311	1	16024	0	-0.86105
HPCAL4	4	0.060409	0.034244	0.20234	3223	3	-7.5808	0.75645	0.92024	1	14275	0	-7.5808
FLJ44635	4	0.060444	0.034244	0.20234	3224	3	-7.7834	0.3128	0.44827	1	7241	1	-7.7834
RMDN2	4	0.060496	0.034244	0.20234	3226	3	-2.2494	0.86576	0.93311	1	16054	0	-2.2494
PILRA	4	0.060633	0.034244	0.20234	3230	3	-6.9443	0.23303	0.4369	1	6319	1	-6.9443
DCC	4	0.060642	0.034244	0.20234	3231	3	-7.3185	0.76166	0.92446	1	14347	0	-7.3185
CCT6B	4	0.06087	0.034667	0.20234	3235	2	-4.3922	0.56028	0.68999	1	10644	1	-4.3922
CHST8	4	0.060918	0.034667	0.20234	3237	3	-6.9942	0.27265	0.44263	1	6762	1	-6.9942
RBM14-RBM4	4	0.060956	0.034667	0.20234	3239	2	-4.4737	0.20707	0.38129	1	5843	1	-4.4737
NEUROD1	4	0.06097	0.034667	0.20234	3241	2	-2.6898	0.43464	0.52107	1	8805	1	-2.6898
UVSSA	4	0.06097	0.034667	0.20234	3242	2	-4.8088	0.71807	0.90614	1	13588	0	-4.8088
NOS2	4	0.061041	0.034667	0.20234	3243	2	-3.7267	0.13148	0.22316	1	4087	2	-3.7267
PYGO1	4	0.061131	0.034667	0.20234	3247	3	-6.9993	0.78334	0.92504	1	15298	0	-6.9993
ANTXR1	4	0.061131	0.034667	0.20234	3248	3	-7.7801	0.5578	0.68657	1	10599	1	-7.7801
KCTD19	4	0.061378	0.034667	0.20234	3251	2	-3.8898	0.17363	0.31382	1	5066	2	-3.8898
SLC46A3	4	0.061413	0.034667	0.20234	3252	3	-7.6496	0.51133	0.62513	1	9893	1	-7.6496
FBXW2	4	0.061456	0.034667	0.20234	3254	3	-6.416	0.73438	0.91242	1	13918	0	-6.416
C17orf74	4	0.06147	0.034667	0.20234	3255	2	-1.7471	0.64485	0.81322	1	12187	0	-1.7471
NEUROD6	4	0.061548	0.034764	0.20234	3257	2	-1.8074	0.33639	0.45166	1	7542	1	-1.8074
ZNF347	4	0.061601	0.034764	0.20234	3258	2	-4.2897	0.206	0.37819	1	5818	1	-4.2897
ADGRG5	4	0.061614	0.034764	0.20234	3259	3	-4.9184	0.30566	0.4449	1	7157	1	-4.9184
LRRC41	4	0.061661	0.034765	0.20234	3260	3	-7.0619	0.55968	0.68999	1	10629	1	-7.0619
SLMO1	4	0.061706	0.034765	0.20234	3261	3	-6.1827	0.25843	0.44033	1	6602	1	-6.1827
SP9	4	0.061759	0.034765	0.20234	3263	1	-0.9313	0.89411	0.93447	1	17047	0	-0.9313
C10orf76	4	0.061772	0.034765	0.20234	3265	3	-5.5257	0.89579	0.93998	1	17067	0	-5.5257
TANC2	4	0.061864	0.034866	0.20234	3266	1	1.0885	0.15049	0.26075	1	4527	2	1.0885
ZNF628	4	0.061901	0.034866	0.20234	3268	3	-5.0493	0.26795	0.44033	1	6714	1	-5.0493
ANO4	4	0.061909	0.034866	0.20234	3269	3	-7.3603	0.78334	0.92504	1	14903	0	-7.3603
TAF5L	4	0.061927	0.034866	0.20234	3270	3	-7.0963	0.71713	0.90548	1	13558	0	-7.0963
NDUFS8	4	0.062016	0.034866	0.20234	3272	3	-6.6445	0.86576	0.93311	1	16350	0	-6.6445
TRPV5	4	0.062124	0.034867	0.20234	3273	3	-7.1352	0.81865	0.93066	1	15645	0	-7.1352
NLRX1	4	0.062127	0.034867	0.20234	3274	2	-3.8153	0.47939	0.58266	1	9414	1	-3.8153
GLOD5	4	0.06218	0.034867	0.20234	3276	3	-7.1414	0.43973	0.52448	1	8878	1	-7.1414
C4BPA	4	0.062285	0.034867	0.20234	3277	1	-0.27042	0.28048	0.44263	1	6841	1	-0.27042
VAX1	4	0.062311	0.03497	0.20234	3278	3	-6.802	0.55303	0.68081	1	10530	1	-6.802
OR2T35	4	0.062376	0.03497	0.20234	3279	2	-3.9882	0.48253	0.58615	1	9454	1	-3.9882
DDX60	4	0.062382	0.03497	0.20234	3280	3	-6.867	0.92704	0.99283	1	17683	0	-6.867
CCNG2	4	0.062417	0.03497	0.20234	3281	3	-6.783	0.61385	0.76202	1	11562	1	-6.783
CGREF1	4	0.062435	0.03497	0.20234	3282	3	-7.8202	0.90119	0.95765	1	17167	0	-7.8202
CAPN11	4	0.062461	0.03497	0.20234	3283	3	-6.6636	0.61582	0.7688	1	11598	1	-6.6636
GP5	4	0.062521	0.03497	0.20234	3284	2	1.165	0.11611	0.19787	1	3726	2	1.165
SH3TC1	4	0.062521	0.03497	0.20234	3285	2	-3.473	0.4132	0.50397	1	8510	1	-3.473
C1QTNF3	4	0.0626	0.03497	0.20234	3286	3	-2.0299	0.14591	0.25147	1	4421	1	-2.0299
TRMT11	4	0.062689	0.03497	0.20234	3288	3	-7.3471	0.78334	0.92504	1	15250	0	-7.3471
GABRA2	4	0.062731	0.03497	0.20234	3289	1	0.71178	0.69489	0.89091	1	13157	0	0.71178
PRKAR1A	4	0.062731	0.03497	0.20234	3290	2	0.76639	0.29502	0.44378	1	7019	1	0.76639
GPHB5	4	0.06281	0.03497	0.20234	3292	3	-1.4085	0.47723	0.57689	1	9379	1	-1.4085
EVX1	4	0.062857	0.03497	0.20234	3293	3	-7.8751	0.82227	0.93231	1	15719	0	-7.8751
OR2A42	4	0.062963	0.03497	0.20234	3294	3	-7.2449	0.39206	0.48587	1	8217	1	-7.2449
ZNF605	4	0.063012	0.035077	0.20234	3296	3	-5.9474	0.8979	0.94778	1	17102	0	-5.9474
BEST4	4	0.063068	0.035077	0.20234	3298	3	-7.7067	0.7069	0.89977	1	13386	0	-7.7067
REG3G	4	0.063073	0.035077	0.20234	3300	2	-1.3758	0.90605	0.96877	1	17268	0	-1.3758
PTGER2	4	0.063125	0.035077	0.20234	3301	2	-3.4756	0.35271	0.46302	1	7749	1	-3.4756
TNRC6B	4	0.063142	0.035077	0.20234	3302	3	-6.9792	0.40498	0.49834	1	8388	1	-6.9792
VDR	4	0.063157	0.035077	0.20234	3303	3	-7.2992	0.29697	0.44378	1	7043	1	-7.2992
HIST1H2AC	4	0.06323	0.035077	0.20234	3304	3	-5.3515	0.86576	0.93311	1	16241	0	-5.3515
SLC43A1	4	0.063273	0.035077	0.20234	3305	3	-7.4447	0.2929	0.44378	1	6994	1	-7.4447
WBP1L	4	0.063309	0.035077	0.20234	3307	3	-7.0468	0.59713	0.73676	1	11252	1	-7.0468
JRK	4	0.063378	0.035483	0.20234	3308	3	-7.8412	0.36295	0.46759	1	7861	1	-7.8412
CCT3	4	0.063396	0.035483	0.20234	3309	2	-5.3523	0.86576	0.93311	1	16516	0	-5.3523
DENND1B	4	0.063414	0.035483	0.20234	3310	2	-0.87784	0.50102	0.61253	1	9743	1	-0.87784
DAPL1	4	0.06344	0.035484	0.20234	3311	3	-6.8489	0.11287	0.19281	1	3633	1	-6.8489
OSR2	4	0.063545	0.035581	0.20234	3313	1	0.065301	0.57006	0.70371	1	10799	1	0.065301
PCDH11Y	4	0.063598	0.035581	0.20234	3316	1	0.43854	0.21518	0.40025	1	6023	2	0.43854
MAPK13	4	0.063751	0.035581	0.20234	3319	3	-7.1965	0.86576	0.93311	1	16325	0	-7.1965
GALNT15	4	0.063854	0.035581	0.20234	3322	3	-6.6936	0.89411	0.93447	1	17049	0	-6.6936
C11orf53	4	0.063866	0.035581	0.20234	3323	3	-7.6612	0.86576	0.93311	1	16419	0	-7.6612
UNKL	4	0.063875	0.035581	0.20234	3324	3	-7.5972	0.12124	0.20796	1	3857	1	-7.5972
SKAP2	4	0.063966	0.035581	0.20234	3325	2	-2.861	0.46952	0.56766	1	9273	1	-2.861
AKIRIN1	4	0.063986	0.035581	0.20234	3326	3	-6.664	0.41796	0.50626	1	8570	1	-6.664
LRIT2	4	0.064044	0.035581	0.20234	3327	2	-4.208	0.55212	0.67966	1	10506	1	-4.208
MT1M	4	0.064107	0.035581	0.20234	3328	3	-7.1633	0.61654	0.76998	1	11607	1	-7.1633
TMEM171	4	0.064123	0.035581	0.20234	3329	3	-6.1949	0.83	0.93231	1	15805	0	-6.1949
FBXO5	4	0.064151	0.035581	0.20234	3330	3	-7.8606	0.92942	0.99364	1	17717	0	-7.8606
RAB40C	4	0.064153	0.035581	0.20234	3331	2	-4.5691	0.73438	0.91242	1	13766	0	-4.5691
UGT2B17	4	0.064173	0.035581	0.20234	3333	3	-7.2523	0.40416	0.49834	1	8375	1	-7.2523
SESN1	4	0.064196	0.035581	0.20234	3336	2	-4.1882	0.7069	0.89977	1	13406	0	-4.1882
RASSF4	4	0.064227	0.035581	0.20234	3337	3	-6.971	0.40513	0.49834	1	8390	1	-6.971
LEFTY1	4	0.064227	0.035581	0.20234	3338	3	-6.9664	0.78334	0.92504	1	15282	0	-6.9664
TASP1	4	0.064263	0.035581	0.20234	3339	3	-7.1175	0.73438	0.91242	1	13804	0	-7.1175
MEF2BNB	4	0.064334	0.035581	0.20234	3342	3	-7.3674	0.59668	0.73676	1	11247	1	-7.3674
BEND3	4	0.06449	0.035581	0.20234	3345	3	-4.0125	0.75645	0.92024	1	14286	0	-4.0125
NACC1	4	0.064543	0.035581	0.20234	3347	3	-1.2043	0.89836	0.94954	1	17114	0	-1.2043
CCDC23	4	0.064544	0.035581	0.20234	3348	3	-6.9532	0.73438	0.91242	1	13982	0	-6.9532
RNFT1	4	0.064583	0.035581	0.20234	3349	2	-4.5084	0.32431	0.45166	1	7385	1	-4.5084
YY1AP1	4	0.064622	0.035581	0.20234	3378	2	-3.3608	0.86576	0.93311	1	16717	0	-3.3608
FAM118B	4	0.064688	0.035581	0.20234	3380	3	-7.434	0.86576	0.93311	1	16687	0	-7.434
PHACTR3	4	0.0647	0.035581	0.20234	3381	3	-1.2726	0.92281	0.98996	1	17623	0	-1.2726
SIAE	4	0.064724	0.035581	0.20234	3382	3	-7.4112	0.86576	0.93311	1	16610	0	-7.4112
RASA2	4	0.06473	0.035581	0.20234	3383	2	-2.7625	0.12126	0.20796	1	3858	2	-2.7625
TSPAN19	4	0.064858	0.035581	0.20234	3385	2	-3.0121	0.52093	0.6377	1	10032	1	-3.0121
CLEC9A	4	0.064993	0.035581	0.20234	3387	3	-7.8327	0.55133	0.67741	1	10499	1	-7.8327
IQCF1	4	0.065067	0.035581	0.20234	3388	2	-4.4004	0.24859	0.43802	1	6485	1	-4.4004
C1orf127	4	0.065155	0.035581	0.20234	3390	3	-7.2458	0.14757	0.25573	1	4459	1	-7.2458
ADPGK	4	0.065172	0.035581	0.20234	3391	2	-4.0441	0.38768	0.48126	1	8155	1	-4.0441
ABCC11	4	0.065277	0.035581	0.20234	3393	2	-3.6929	0.36201	0.46759	1	7849	1	-3.6929
SFTPA2	4	0.065382	0.035581	0.20234	3394	3	-4.3514	0.72328	0.9108	1	13688	0	-4.3514
TNS3	4	0.065434	0.035581	0.20234	3395	3	-5.3979	0.82466	0.93231	1	15766	0	-5.3979
RS1	4	0.065487	0.035581	0.20234	3396	1	0.70912	0.16277	0.28618	1	4806	2	0.70912
NPIPA2	4	0.065618	0.035581	0.20234	3399	3	-2.6089	0.75645	0.92024	1	14293	0	-2.6089
TNNI3	4	0.06564	0.035581	0.20234	3400	3	-5.2307	0.3746	0.47435	1	8006	1	-5.2307
DDT	4	0.065723	0.035581	0.20234	3402	3	-5.6225	0.73438	0.91242	1	14005	0	-5.6225
CCDC87	4	0.065723	0.035581	0.20234	3403	3	-7.0271	0.20065	0.37355	1	5686	1	-7.0271
ABCA13	4	0.065769	0.035581	0.20234	3404	3	-7.7643	0.86576	0.93311	1	16442	0	-7.7643
B4GALNT4	4	0.065854	0.035581	0.20234	3406	3	-2.0788	0.73438	0.91242	1	13879	0	-2.0788
POLR3E	4	0.065895	0.035581	0.20234	3408	3	-7.7217	0.25139	0.43915	1	6523	1	-7.7217
CTSW	4	0.065906	0.035581	0.20234	3409	1	-0.20043	0.28392	0.44378	1	6870	1	-0.20043
DCP2	4	0.06595	0.035581	0.20234	3410	3	-7.2072	0.86576	0.93311	1	16475	0	-7.2072
ZNF131	4	0.065959	0.035581	0.20234	3411	3	-6.0871	0.78334	0.92504	1	14894	0	-6.0871
SCNN1D	4	0.066036	0.035581	0.20234	3413	3	-6.5997	0.35071	0.46302	1	7728	1	-6.5997
OXA1L	4	0.066116	0.035581	0.20234	3415	2	-3.1436	0.78334	0.92504	1	15312	0	-3.1436
EEFSEC	4	0.06617	0.035581	0.20234	3416	3	-4.8494	0.24288	0.43802	1	6417	1	-4.8494
TOLLIP	4	0.066186	0.035581	0.20234	3417	3	-6.5051	0.26995	0.44033	1	6732	1	-6.5051
GSR	4	0.066273	0.035581	0.20234	3419	2	-0.38062	0.78334	0.92504	1	14793	0	-0.38062
IL21	4	0.066333	0.035581	0.20234	3421	2	-4.1208	0.46367	0.5585	1	9194	1	-4.1208
PTPRF	4	0.066359	0.035581	0.20234	3422	3	-7.0024	0.25763	0.44033	1	6592	1	-7.0024
PSG11	4	0.066378	0.035581	0.20234	3423	1	0.66851	0.13827	0.23538	1	4255	2	0.66851
PCNP	4	0.066404	0.035581	0.20234	3424	3	-6.4128	0.78334	0.92504	1	15318	0	-6.4128
SULT1A2	4	0.066422	0.035581	0.20234	3425	3	-7.1698	0.28302	0.44263	1	6863	1	-7.1698
SGCB	4	0.06643	0.035581	0.20234	3427	2	-0.66011	0.58664	0.72769	1	11071	1	-0.66011
VCAM1	4	0.066483	0.035581	0.20234	3428	2	-4.1149	0.2239	0.4352	1	6207	1	-4.1149
BRWD1	4	0.066496	0.035581	0.20234	3429	3	-5.4202	0.92443	0.99108	1	17648	0	-5.4202
CDAN1	4	0.066532	0.035581	0.20234	3430	3	-6.4839	0.18799	0.33695	1	5401	1	-6.4839
E2F5	4	0.066535	0.035581	0.20234	3431	2	-4.285	0.86576	0.93311	1	16106	0	-4.285
HBZ	4	0.066587	0.035581	0.20234	3432	3	-6.8385	0.90812	0.97431	1	17310	0	-6.8385
XKR9	4	0.066595	0.035581	0.20234	3433	3	-7.2491	0.75464	0.92023	1	14243	0	-7.2491
PRDM5	4	0.066614	0.035581	0.20234	3434	3	-6.7897	0.91538	0.98399	1	17446	0	-6.7897
ATF7IP2	4	0.066687	0.035581	0.20234	3436	3	-7.201	0.92473	0.99119	1	17654	0	-7.201
ZIC5	4	0.066777	0.035581	0.20234	3439	3	-5.0102	0.7069	0.89977	1	13276	0	-5.0102
UBAC2	4	0.066797	0.035581	0.20234	3440	3	-5.5293	0.20326	0.37509	1	5754	1	-5.5293
PRSS55	4	0.066881	0.035581	0.20234	3442	2	-4.4809	0.78334	0.92504	1	15134	0	-4.4809
ACACA	4	0.06694	0.035581	0.20234	3444	3	-5.245	0.73438	0.91242	1	13874	0	-5.245
PRR16	4	0.067014	0.035581	0.20234	3446	2	-4.6307	0.14247	0.24426	1	4342	1	-4.6307
SLC6A16	4	0.067052	0.035581	0.20234	3448	3	-5.3257	0.92728	0.99289	1	17686	0	-5.3257
FUT4	4	0.067059	0.035581	0.20234	3449	2	-3.3358	0.22417	0.4352	1	6215	2	-3.3358
BTNL3	4	0.067111	0.035581	0.20234	3450	3	-4.5144	0.60817	0.75391	1	11454	1	-4.5144
NFKBID	4	0.067181	0.035581	0.20234	3452	3	-7.149	0.60472	0.75051	1	11407	1	-7.149
GSTA4	4	0.067263	0.035581	0.20234	3453	3	-7.6045	0.86576	0.93311	1	16095	0	-7.6045
NUAK2	4	0.067267	0.035581	0.20234	3454	2	-4.7509	0.12269	0.20954	1	3889	1	-4.7509
TBCCD1	4	0.067268	0.035581	0.20234	3455	2	-0.59301	0.37055	0.47435	1	7947	1	-0.59301
EARS2	2	0.067506	0.034875	0.20234	3464	2	-7.6647	0.93249	0.98641	1	17779	0	-7.6647
ZNF207	2	0.069308	0.034876	0.20234	3505	1	-5.0063	0.53453	0.72575	1	10248	0	-5.0063
PRR23D1	2	0.069869	0.034876	0.20234	3516	2	-7.2987	0.93013	0.98641	1	17734	0	-7.2987
MCM8	2	0.070308	0.035099	0.20234	3534	2	-7.4687	0.92969	0.98616	1	17720	0	-7.4687
SH3D21	2	0.070787	0.035318	0.20234	3546	2	-6.9642	0.92921	0.98592	1	17713	0	-6.9642
THAP1	2	0.071741	0.035318	0.20234	3575	2	-6.2723	0.86665	0.96283	1	16857	0	-6.2723
KRTAP5-1	4	0.067416	0.035996	0.203552	3461	3	-7.0968	0.0020119	0.0078773	0.599544	145	1	-7.0968
IL22RA2	4	0.067373	0.035996	0.203552	3460	1	0.31992	0.026946	0.068768	0.930865	1265	1	0.31992
B9D2	4	0.067326	0.035996	0.203552	3457	2	-3.5881	0.10148	0.17168	0.981535	3347	2	-3.5881
OR2D3	4	0.067327	0.035996	0.203552	3458	3	-7.6667	0.34495	0.4585	1	7656	1	-7.6667
DKK1	4	0.067431	0.035996	0.203552	3462	2	-3.9802	0.20779	0.38444	1	5863	2	-3.9802
TOMM20	4	0.06746	0.035996	0.203552	3463	3	-6.8453	0.73438	0.91242	1	13996	0	-6.8453
CNOT10	4	0.06755	0.035996	0.203552	3465	3	-4.8231	0.61738	0.76998	1	11619	1	-4.8231
FAM153A	4	0.067739	0.035996	0.203552	3466	2	-2.6457	0.76123	0.92386	1	14341	0	-2.6457
TMEM40	4	0.067792	0.035997	0.203552	3467	3	-6.0901	0.86576	0.93311	1	16083	0	-6.0901
OR11H6	4	0.067847	0.035997	0.203552	3468	3	-7.4553	0.22904	0.4369	1	6277	1	-7.4553
PPP2R5E	4	0.06793	0.035997	0.203552	3470	3	-4.7644	0.86576	0.93311	1	16811	0	-4.7644
KIAA0141	4	0.067952	0.035997	0.203552	3471	3	-5.1221	0.65977	0.85112	1	12464	0	-5.1221
MOV10	4	0.067999	0.035997	0.203552	3472	3	-7.512	0.69928	0.89834	1	13229	0	-7.512
CAPN3	4	0.068009	0.035997	0.203552	3473	3	-7.2678	0.78334	0.92504	1	15088	0	-7.2678
RNF219	4	0.068042	0.035997	0.203552	3474	2	-4.7603	0.78334	0.92504	1	15172	0	-4.7603
ANXA13	4	0.068053	0.035997	0.203552	3475	2	-4.8865	0.41468	0.50512	1	8528	1	-4.8865
MYO6	4	0.068072	0.035997	0.203552	3476	2	-4.1475	0.19489	0.35413	1	5557	2	-4.1475
REL	4	0.068158	0.035997	0.203552	3478	2	-3.7777	0.57583	0.7185	1	10894	1	-3.7777
FAR2	4	0.068236	0.035997	0.203552	3479	2	-4.1772	0.41283	0.50397	1	8506	1	-4.1772
CEP83	3	0.056629	0.03629	0.203886	3099	2	-8.8441	0.057227	0.081553	0.935347	2216	1	-8.8441
PSMD11	3	0.056231	0.03629	0.203886	2888	2	-8.8104	0.72904	0.867	1	13732	0	-8.8104
PTPN23	3	0.056232	0.03629	0.203886	2889	2	-0.92478	0.47875	0.61252	1	9406	1	-0.92478
CFAP57	3	0.056351	0.03629	0.203886	2892	3	-3.6387	0.90024	0.98241	1	17150	0	-3.6387
SPATA5L1	3	0.056435	0.03629	0.203886	2894	2	-8.2691	0.77823	0.8682	1	14687	0	-8.2691
CXorf21	3	0.056691	0.03629	0.203886	3102	2	-8.8488	0.12525	0.25394	1	3949	1	-8.8488
DHH	3	0.057162	0.03629	0.203886	3114	2	-8.2552	0.6599	0.85576	1	12467	0	-8.2552
AQP2	3	0.057266	0.03629	0.203886	3118	3	-8.0159	0.91995	0.98682	1	17513	0	-8.0159
MREG	3	0.057328	0.03629	0.203886	3121	3	-7.9067	0.94267	0.99034	1	17856	0	-7.9067
TALDO1	3	0.057328	0.03629	0.203886	3122	3	-8.223	0.94267	0.99034	1	17862	0	-8.223
BLOC1S3	3	0.057328	0.03629	0.203886	3123	3	-6.2233	0.94267	0.99034	1	17859	0	-6.2233
SEMA5B	3	0.057328	0.03629	0.203886	3124	3	-2.3897	0.94267	0.99034	1	17861	0	-2.3897
SCCPDH	3	0.057328	0.03629	0.203886	3125	3	-2.6759	0.94267	0.99034	1	17854	0	-2.6759
C4orf29	3	0.057328	0.03629	0.203886	3126	3	-3.6542	0.94267	0.99034	1	17858	0	-3.6542
HIST3H3	3	0.057328	0.03629	0.203886	3127	3	-7.6536	0.94267	0.99034	1	17851	0	-7.6536
MDM4	3	0.057328	0.03629	0.203886	3128	3	-2.8071	0.94267	0.99034	1	17852	0	-2.8071
THAP9	3	0.057328	0.03629	0.203886	3129	3	-8.5955	0.94267	0.99034	1	17853	0	-8.5955
CKB	3	0.057328	0.03629	0.203886	3130	3	-6.6442	0.94267	0.99034	1	17860	0	-6.6442
AZIN1	3	0.057563	0.03629	0.203886	3136	2	-8.7884	0.33665	0.36933	1	7544	1	-8.7884
HSF4	3	0.057739	0.03629	0.203886	3143	2	-8.7259	0.50641	0.65148	1	9825	1	-8.7259
KCNK10	3	0.057878	0.03629	0.203886	3147	2	-8.2411	0.54612	0.73302	1	10429	0	-8.2411
RHOB	3	0.057903	0.03629	0.203886	3148	2	-0.92478	0.6087	0.82282	1	11465	0	-0.92478
CCL4L2	3	0.058002	0.036589	0.205447	3151	1	0.58313	0.55582	0.76188	1	10568	0	0.58313
ZNF790	3	0.05828	0.03659	0.205447	3156	1	0.17769	0.35009	0.38492	1	7718	1	0.17769
STAG2	3	0.058717	0.036891	0.207076	3171	1	0.16355	0.41243	0.4954	1	8499	1	0.16355
DEFB130	3	0.058814	0.03701	0.207446	3175	3	-6.3039	0.94119	0.9902	1	17850	0	-6.3039
CCDC22	3	0.058986	0.03701	0.207446	3181	3	-7.5845	0.94101	0.9902	1	17849	0	-7.5845
CDK2AP1	3	0.059011	0.037011	0.207446	3182	3	-8.0345	0.94099	0.9902	1	17848	0	-8.0345
MAU2	3	0.059043	0.037011	0.207446	3183	3	-6.2013	0.94096	0.9902	1	17847	0	-6.2013
SEPSECS	3	0.059093	0.037011	0.207446	3186	3	-7.886	0.94091	0.9902	1	17846	0	-7.886
CHMP7	2	0.074051	0.038184	0.213772	3646	1	-4.5372	0.53453	0.72575	1	10243	0	-4.5372
FTMT	2	0.074681	0.038184	0.213772	3664	2	-8.3423	0.92532	0.98472	1	17662	0	-8.3423
VTA1	2	0.074779	0.038184	0.213772	3667	2	-7.5264	0.92522	0.98472	1	17658	0	-7.5264
SOS1	2	0.075444	0.038184	0.213772	3688	2	-7.3612	0.92456	0.98472	1	17650	0	-7.3612
ACTR5	3	0.059234	0.038298	0.214343	3190	1	1.8421	0.10032	0.19523	1	3322	2	1.8421
MTMR7	4	0.068296	0.039371	0.220222	3480	3	-7.899	0.6414	0.80519	1	12129	1	-7.899
DIABLO	4	0.068315	0.039371	0.220222	3481	2	-2.2963	0.69928	0.89834	1	13225	0	-2.2963
SPTBN4	3	0.059735	0.039693	0.22119	3200	2	-8.3794	0.060365	0.086932	0.935347	2295	1	-8.3794
PANX3	3	0.061119	0.040742	0.22119	3245	1	0.66531	0.065318	0.097952	0.935347	2429	2	0.66531
GLB1L3	3	0.06512	0.041065	0.22119	3389	1	1.7352	0.066985	0.101	0.935347	2472	2	1.7352
CDH5	4	0.068431	0.039785	0.22119	3483	3	-5.0182	0.072023	0.14248	0.935347	2612	1	-5.0182
ZNF784	4	0.069241	0.040189	0.22119	3503	2	-2.1441	0.083993	0.14822	0.935347	2924	2	-2.1441
TMEM247	4	0.069813	0.040961	0.22119	3515	2	-2.711	0.065669	0.13847	0.935347	2438	2	-2.711
CRYBA4	4	0.070432	0.04141	0.22119	3538	2	0.27141	0.040315	0.12594	0.935347	1786	2	0.27141
ZNF90	4	0.072336	0.041627	0.22119	3595	2	2.3209	0.035924	0.10081	0.935347	1617	2	2.3209
BMF	4	0.072689	0.041627	0.22119	3609	3	-6.8422	0.071919	0.1422	0.935347	2609	1	-6.8422
TMEM87B	4	0.073014	0.041627	0.22119	3618	2	-2.8488	0.074848	0.1437	0.935347	2690	2	-2.8488
DNMT3B	4	0.073126	0.041627	0.22119	3620	2	-2.6224	0.055793	0.13641	0.935347	2179	2	-2.6224
KLHL42	4	0.073249	0.041627	0.22119	3622	3	-6.751	0.084555	0.1494	0.935347	2935	1	-6.751
EIF1AY	4	0.073717	0.041627	0.22119	3632	2	-1.6358	0.086688	0.1506	0.935347	2976	2	-1.6358
JOSD2	4	0.071862	0.041411	0.22119	3578	2	-5.1376	0.10068	0.17108	0.980443	3331	1	-5.1376
GNAI1	3	0.059486	0.039585	0.22119	3194	3	-3.4085	0.94051	0.9902	1	17843	0	-3.4085
SYDE2	3	0.05973	0.039693	0.22119	3199	1	-1.1328	0.70689	0.85983	1	13270	0	-1.1328
C14orf180	3	0.059889	0.039693	0.22119	3205	2	-2.035	0.73525	0.867	1	14068	0	-2.035
POC1B-GALNT4	3	0.059925	0.039693	0.22119	3206	3	-8.5005	0.94007	0.99007	1	17841	0	-8.5005
CPN2	3	0.059995	0.039693	0.22119	3209	3	-5.3451	0.94	0.99007	1	17839	0	-5.3451
LOR	3	0.060259	0.039815	0.22119	3219	2	-8.7892	0.63	0.83892	1	11903	0	-8.7892
PPP2R1B	3	0.060775	0.040615	0.22119	3233	2	-8.7912	0.43245	0.52925	1	8770	1	-8.7912
DHRS13	3	0.060842	0.040615	0.22119	3234	1	-0.5585	0.77823	0.8682	1	14606	0	-0.5585
SDS	3	0.060934	0.040616	0.22119	3238	2	-8.7181	0.86586	0.97825	1	16847	0	-8.7181
VIL1	3	0.060958	0.040616	0.22119	3240	3	-6.9682	0.93904	0.98934	1	17838	0	-6.9682
CSPP1	3	0.061124	0.040742	0.22119	3246	3	-7.1497	0.93888	0.9892	1	17837	0	-7.1497
APLNR	3	0.061256	0.040742	0.22119	3249	3	-1.3318	0.93874	0.9892	1	17835	0	-1.3318
S100A12	3	0.061256	0.040742	0.22119	3250	3	-4.5618	0.93874	0.9892	1	17836	0	-4.5618
RLN3	3	0.061452	0.040742	0.22119	3253	2	-8.7318	0.49778	0.6358	1	9689	1	-8.7318
CASP5	3	0.061749	0.040742	0.22119	3262	2	-8.7788	0.86785	0.97961	1	16864	0	-8.7788
PMEPA1	3	0.061771	0.040742	0.22119	3264	3	-8.7536	0.88406	0.98113	1	17020	0	-8.7536
REP15	3	0.063052	0.040742	0.22119	3297	2	-8.7517	0.77823	0.8682	1	14706	0	-8.7517
TRIM16	3	0.063537	0.040742	0.22119	3312	2	-3.4635	0.57413	0.78957	1	10869	0	-3.4635
FOXI3	3	0.063546	0.040742	0.22119	3314	2	-8.7085	0.77823	0.8682	1	14616	0	-8.7085
SLC5A5	3	0.063577	0.040742	0.22119	3315	1	0.77679	0.16549	0.287	1	4872	1	0.77679
WDR33	3	0.063695	0.040742	0.22119	3317	1	0.77679	0.68243	0.85657	1	12890	0	0.77679
NCR3	3	0.063794	0.040742	0.22119	3320	1	-0.27387	0.46262	0.58	1	9180	1	-0.27387
MRPL48	3	0.06419	0.040742	0.22119	3334	1	0.16355	0.39635	0.46674	1	8276	1	0.16355
TDRD9	3	0.06419	0.040742	0.22119	3335	3	-0.79732	0.90644	0.98455	1	17280	0	-0.79732
C3orf56	3	0.064329	0.040742	0.22119	3340	2	-2.4573	0.40033	0.47719	1	8330	1	-2.4573
FAM221B	3	0.06436	0.040742	0.22119	3343	2	-8.729	0.68243	0.85657	1	12977	0	-8.729
TFF2	3	0.064474	0.041065	0.22119	3344	2	-8.6712	0.64489	0.84298	1	12192	0	-8.6712
P2RX5	3	0.064506	0.041065	0.22119	3346	2	-8.6661	0.45335	0.56561	1	9057	1	-8.6661
SFTA3	3	0.06459	0.041065	0.22119	3350	3	-3.2215	0.93541	0.9892	1	17804	0	-3.2215
SNAP29	3	0.06459	0.041065	0.22119	3351	3	-4.4042	0.93541	0.9892	1	17801	0	-4.4042
TTLL11	3	0.06459	0.041065	0.22119	3352	3	-6.3435	0.93541	0.9892	1	17811	0	-6.3435
ZNF70	3	0.06459	0.041065	0.22119	3353	3	-2.9716	0.93541	0.9892	1	17819	0	-2.9716
URGCP	3	0.06459	0.041065	0.22119	3354	3	-8.0223	0.93541	0.9892	1	17810	0	-8.0223
TACR2	3	0.06459	0.041065	0.22119	3355	3	-1.8856	0.93541	0.9892	1	17821	0	-1.8856
OR52E2	3	0.06459	0.041065	0.22119	3356	3	-4.8162	0.93541	0.9892	1	17815	0	-4.8162
GPBP1	3	0.06459	0.041065	0.22119	3357	3	-7.1464	0.93541	0.9892	1	17800	0	-7.1464
ADTRP	3	0.06459	0.041065	0.22119	3358	3	-6.8009	0.93541	0.9892	1	17827	0	-6.8009
TRPV3	3	0.06459	0.041065	0.22119	3359	3	-7.4201	0.93541	0.9892	1	17813	0	-7.4201
CCL7	3	0.06459	0.041065	0.22119	3360	3	-4.5381	0.93541	0.9892	1	17825	0	-4.5381
TIMP4	3	0.06459	0.041065	0.22119	3361	3	-7.2222	0.93541	0.9892	1	17826	0	-7.2222
TRAP1	3	0.06459	0.041065	0.22119	3362	3	-4.8505	0.93541	0.9892	1	17812	0	-4.8505
LIN52	3	0.06459	0.041065	0.22119	3363	3	-1.8856	0.93541	0.9892	1	17830	0	-1.8856
SMAD7	3	0.06459	0.041065	0.22119	3364	3	-3.3196	0.93541	0.9892	1	17807	0	-3.3196
KCNRG	3	0.06459	0.041065	0.22119	3365	3	-4.452	0.93541	0.9892	1	17832	0	-4.452
NUP133	3	0.06459	0.041065	0.22119	3366	3	-4.5768	0.93541	0.9892	1	17808	0	-4.5768
MARK2	3	0.06459	0.041065	0.22119	3367	3	-1.8856	0.93541	0.9892	1	17817	0	-1.8856
DCAF15	3	0.06459	0.041065	0.22119	3368	3	-8.2377	0.93541	0.9892	1	17805	0	-8.2377
GPR179	3	0.06459	0.041065	0.22119	3369	3	-6.2226	0.93541	0.9892	1	17829	0	-6.2226
RPL11	3	0.06459	0.041065	0.22119	3370	3	-1.8856	0.93541	0.9892	1	17816	0	-1.8856
LRRC16B	3	0.06459	0.041065	0.22119	3371	3	-6.6045	0.93541	0.9892	1	17831	0	-6.6045
PRKAA2	3	0.06459	0.041065	0.22119	3372	3	-8.1889	0.93541	0.9892	1	17803	0	-8.1889
HEXIM1	3	0.06459	0.041065	0.22119	3373	3	-4.2455	0.93541	0.9892	1	17822	0	-4.2455
HLA-DOB	3	0.06459	0.041065	0.22119	3374	3	-2.8489	0.93541	0.9892	1	17833	0	-2.8489
CDK6	3	0.06459	0.041065	0.22119	3375	3	-5.7566	0.93541	0.9892	1	17824	0	-5.7566
P2RY1	3	0.06459	0.041065	0.22119	3376	3	-4.8892	0.93541	0.9892	1	17823	0	-4.8892
TP53I3	3	0.06459	0.041065	0.22119	3377	3	-4.4848	0.93541	0.9892	1	17802	0	-4.4848
MRPL41	3	0.064804	0.041065	0.22119	3384	2	-0.39545	0.73525	0.867	1	14076	0	-0.39545
EIF4G2	3	0.065614	0.041402	0.22119	3398	3	-8.5783	0.88406	0.98113	1	16907	0	-8.5783
ZDHHC20	3	0.065713	0.041402	0.22119	3401	2	-8.7117	0.81872	0.88988	1	15648	0	-8.7117
CHCHD3	3	0.065839	0.041402	0.22119	3405	2	-8.5298	0.68243	0.85657	1	12892	0	-8.5298
ENHO	3	0.06603	0.041402	0.22119	3412	2	-8.5266	0.5858	0.80518	1	11058	0	-8.5266
KRTCAP2	4	0.06842	0.039785	0.22119	3482	2	-0.76124	0.34575	0.4585	1	7668	1	-0.76124
GPX8	4	0.068471	0.039785	0.22119	3484	3	-6.9286	0.90634	0.96966	1	17273	0	-6.9286
ADGRE2	4	0.06848	0.039786	0.22119	3485	3	-6.9904	0.69604	0.89394	1	13178	0	-6.9904
PLEKHM3	4	0.068499	0.039786	0.22119	3486	3	-7.2065	0.67178	0.86414	1	12627	0	-7.2065
EDDM3A	4	0.068522	0.039786	0.22119	3488	3	-7.3985	0.29723	0.44378	1	7047	1	-7.3985
FAIM2	4	0.068576	0.040189	0.22119	3489	3	-3.5992	0.86576	0.93311	1	16218	0	-3.5992
CAPN10	4	0.068655	0.040189	0.22119	3490	2	-2.5331	0.45846	0.55283	1	9116	1	-2.5331
SHISA6	4	0.068655	0.040189	0.22119	3491	3	-1.2471	0.92648	0.99228	1	17675	0	-1.2471
SNTB2	4	0.068733	0.040189	0.22119	3492	3	-6.8175	0.65921	0.85112	1	12452	0	-6.8175
TATDN3	4	0.06888	0.040189	0.22119	3494	2	-4.0039	0.29481	0.44378	1	7017	1	-4.0039
FAM9B	4	0.068969	0.040189	0.22119	3495	3	-0.93961	0.49118	0.59768	1	9582	1	-0.93961
ADAM32	4	0.068969	0.040189	0.22119	3496	1	0.16355	0.69928	0.89834	1	13235	0	0.16355
VHLL	4	0.069047	0.040189	0.22119	3497	3	-7.0128	0.6125	0.75972	1	11537	1	-7.0128
RNF19B	4	0.069075	0.040189	0.22119	3498	2	-4.8148	0.45895	0.55393	1	9130	1	-4.8148
PGA3	4	0.069136	0.040189	0.22119	3500	3	-7.238	0.92217	0.98972	1	17613	0	-7.238
VIPR2	4	0.069152	0.040189	0.22119	3501	2	-3.4128	0.3425	0.45626	1	7623	1	-3.4128
RBM19	4	0.069327	0.040765	0.22119	3506	3	-7.7447	0.86576	0.93311	1	16819	0	-7.7447
NDUFS6	4	0.069361	0.040765	0.22119	3507	2	-1.467	0.75645	0.92024	1	14295	0	-1.467
PCP4L1	4	0.069361	0.040765	0.22119	3508	3	-5.8696	0.80196	0.92561	1	15349	0	-5.8696
AIF1L	4	0.069465	0.040766	0.22119	3509	2	-1.7998	0.30658	0.44605	1	7169	1	-1.7998
CASP7	4	0.069517	0.040766	0.22119	3510	2	-3.0811	0.18778	0.33695	1	5397	2	-3.0811
C2CD3	4	0.0697	0.040873	0.22119	3512	3	-4.4778	0.2473	0.43802	1	6474	1	-4.4778
PGAP2	4	0.0697	0.040873	0.22119	3513	3	-3.5873	0.36398	0.46872	1	7874	1	-3.5873
HIST1H4A	4	0.069804	0.040961	0.22119	3514	3	-7.3095	0.91917	0.98821	1	17501	0	-7.3095
SPOCK2	4	0.069883	0.040961	0.22119	3517	2	-2.1615	0.32812	0.45166	1	7434	1	-2.1615
RGAG4	4	0.069917	0.040961	0.22119	3518	3	-6.8347	0.25618	0.44033	1	6576	1	-6.8347
NPC1L1	4	0.069988	0.040961	0.22119	3520	2	1.6801	0.16593	0.29348	1	4885	2	1.6801
GABRB1	4	0.070001	0.040961	0.22119	3521	3	-6.6566	0.31272	0.44827	1	7240	1	-6.6566
CCHCR1	4	0.070039	0.040961	0.22119	3522	3	-7.6555	0.56868	0.70144	1	10779	1	-7.6555
ZNF486	4	0.07004	0.040961	0.22119	3523	1	0.20867	0.38787	0.48126	1	8158	1	0.20867
NPFFR1	4	0.070086	0.040962	0.22119	3524	3	-7.0393	0.78334	0.92504	1	15218	0	-7.0393
RAB25	4	0.070114	0.040962	0.22119	3526	3	-7.2699	0.80839	0.92733	1	15454	0	-7.2699
NLRP13	4	0.07018	0.040962	0.22119	3528	3	-6.4429	0.92352	0.99047	1	17634	0	-6.4429
STMND1	4	0.070197	0.040962	0.22119	3529	2	-3.3762	0.5918	0.7334	1	11165	1	-3.3762
FEZF1	4	0.070208	0.040962	0.22119	3530	3	-6.8952	0.64293	0.81096	1	12155	1	-6.8952
FAM161A	4	0.070249	0.040962	0.22119	3532	1	0.56877	0.21634	0.40188	1	6053	2	0.56877
TMEM43	4	0.07041	0.04141	0.22119	3536	2	-4.464	0.27178	0.4415	1	6751	1	-4.464
PIAS2	4	0.070415	0.04141	0.22119	3537	3	-6.7956	0.51329	0.62741	1	9922	1	-6.7956
NKX2-8	4	0.070509	0.04141	0.22119	3540	3	-6.41	0.41913	0.50626	1	8591	1	-6.41
CLIP2	4	0.070519	0.04141	0.22119	3541	3	-7.3304	0.23189	0.4369	1	6306	1	-7.3304
MYLPF	4	0.07063	0.04141	0.22119	3543	2	-4.7251	0.78334	0.92504	1	15246	0	-4.7251
AIFM3	4	0.070641	0.04141	0.22119	3544	2	-2.3499	0.51236	0.62626	1	9904	1	-2.3499
TEX22	4	0.070719	0.04141	0.22119	3545	2	-4.3756	0.4901	0.59431	1	9569	1	-4.3756
RPRD1B	4	0.070789	0.04141	0.22119	3547	3	-5.0164	0.86576	0.93311	1	16760	0	-5.0164
WISP2	4	0.070823	0.04141	0.22119	3548	2	-0.010265	0.28165	0.44263	1	6854	1	-0.010265
IRX6	4	0.070875	0.04141	0.22119	3549	1	0.47017	0.68808	0.88457	1	13070	0	0.47017
INPP5D	4	0.070918	0.04141	0.22119	3550	2	-4.4622	0.74502	0.91402	1	14099	0	-4.4622
ZCCHC13	4	0.071032	0.04141	0.22119	3552	3	-5.5304	0.78334	0.92504	1	14766	0	-5.5304
NEURL1B	4	0.07111	0.04141	0.22119	3555	3	-0.92478	0.57073	0.70602	1	10820	1	-0.92478
TTYH3	4	0.071189	0.04141	0.22119	3556	3	-5.931	0.63637	0.79276	1	12068	1	-5.931
KBTBD11	4	0.0712	0.04141	0.22119	3557	3	-7.3722	0.78334	0.92504	1	15211	0	-7.3722
LIPT2	4	0.071241	0.04141	0.22119	3558	3	-5.3975	0.60623	0.75167	1	11426	1	-5.3975
GOT1	4	0.071276	0.04141	0.22119	3559	3	-7.5477	0.78334	0.92504	1	14926	0	-7.5477
ARHGEF33	4	0.071314	0.041411	0.22119	3560	3	-5.2403	0.29286	0.44378	1	6993	1	-5.2403
GMFB	4	0.071319	0.041411	0.22119	3561	2	-3.5836	0.29132	0.44378	1	6977	1	-3.5836
HECTD2	4	0.071397	0.041411	0.22119	3563	2	-3.9287	0.14742	0.25465	1	4454	1	-3.9287
CES1	4	0.071512	0.041411	0.22119	3565	3	-7.1089	0.86576	0.93311	1	16671	0	-7.1089
DRD1	4	0.071528	0.041411	0.22119	3566	3	-6.6911	0.91332	0.9811	1	17409	0	-6.6911
KIF25	4	0.071528	0.041411	0.22119	3567	2	-1.4337	0.22813	0.4369	1	6265	1	-1.4337
ANAPC5	4	0.071623	0.041411	0.22119	3568	3	-6.9052	0.93374	0.99459	1	17797	0	-6.9052
YWHAZ	4	0.071658	0.041411	0.22119	3569	2	-2.5183	0.62021	0.77225	1	11667	1	-2.5183
SPEG	4	0.071694	0.041411	0.22119	3571	3	-7.582	0.59073	0.73227	1	11142	1	-7.582
PITX3	4	0.07171	0.041411	0.22119	3572	3	-6.6601	0.86576	0.93311	1	16754	0	-6.6601
RNF207	4	0.071725	0.041411	0.22119	3574	3	-6.0611	0.52712	0.64459	1	10120	1	-6.0611
C16orf74	4	0.071923	0.041411	0.22119	3579	3	-7.2569	0.38837	0.4824	1	8167	1	-7.2569
OTOP1	4	0.071971	0.041411	0.22119	3581	3	-7.3688	0.57481	0.71509	1	10876	1	-7.3688
NME5	4	0.07198	0.041411	0.22119	3582	3	-7.293	0.93289	0.99443	1	17785	0	-7.293
PLAG1	4	0.07199	0.041411	0.22119	3583	3	-6.7909	0.52907	0.64682	1	10147	1	-6.7909
EIF4EBP1	4	0.072038	0.041411	0.22119	3584	3	-7.1759	0.66949	0.86141	1	12601	0	-7.1759
SEC11A	4	0.072057	0.041411	0.22119	3585	3	-6.8633	0.5657	0.69694	1	10730	1	-6.8633
MUTYH	4	0.072104	0.041411	0.22119	3586	3	-5.7535	0.56609	0.69694	1	10740	1	-5.7535
DTD2	4	0.072154	0.041411	0.22119	3588	3	-5.5119	0.1131	0.19281	1	3640	1	-5.5119
TFAP4	4	0.072232	0.041411	0.22119	3589	2	-4.1782	0.78334	0.92504	1	14822	0	-4.1782
KIAA1143	4	0.072284	0.041627	0.22119	3593	2	-0.31737	0.37071	0.47435	1	7951	1	-0.31737
FBXL7	4	0.072358	0.041627	0.22119	3596	3	-6.4233	0.46805	0.56654	1	9250	1	-6.4233
B2M	4	0.072392	0.041627	0.22119	3598	3	-7.1235	0.48351	0.58729	1	9467	1	-7.1235
SMTNL1	4	0.072397	0.041627	0.22119	3599	2	-4.4023	0.61668	0.76998	1	11609	1	-4.4023
GTF2IRD2B	4	0.072397	0.041627	0.22119	3600	2	-4.4205	0.71845	0.90681	1	13602	0	-4.4205
ZBP1	4	0.072414	0.041627	0.22119	3601	2	-4.3791	0.65997	0.85112	1	12472	0	-4.3791
ZNF317	4	0.072414	0.041627	0.22119	3602	3	-1.2043	0.46822	0.56654	1	9255	1	-1.2043
TXNDC2	4	0.072474	0.041627	0.22119	3603	2	-4.0144	0.51142	0.62513	1	9894	1	-4.0144
CYYR1	4	0.072551	0.041627	0.22119	3604	2	-4.149	0.16308	0.28618	1	4813	1	-4.149
RAB5A	4	0.072597	0.041627	0.22119	3606	2	-0.2961	0.45689	0.54714	1	9098	1	-0.2961
ADAMTS9	4	0.072649	0.041627	0.22119	3607	1	1.3082	0.18855	0.33695	1	5415	1	1.3082
ITGB3	4	0.072658	0.041627	0.22119	3608	2	-3.7661	0.17163	0.31251	1	5024	2	-3.7661
C11orf73	4	0.072701	0.041627	0.22119	3610	2	-2.2272	0.55564	0.68313	1	10565	1	-2.2272
APBB1	4	0.072852	0.041627	0.22119	3611	3	-6.9501	0.59999	0.74139	1	11290	1	-6.9501
C16orf95	4	0.072858	0.041627	0.22119	3612	2	-1.1651	0.23691	0.43802	1	6358	1	-1.1651
TSGA10IP	4	0.072896	0.041627	0.22119	3613	3	-6.7003	0.81594	0.92901	1	15591	0	-6.7003
GORASP2	4	0.07291	0.041627	0.22119	3614	2	-0.39463	0.2759	0.44263	1	6794	1	-0.39463
ARL6IP1	4	0.072958	0.041627	0.22119	3616	3	-6.6951	0.26162	0.44033	1	6639	1	-6.6951
OR4A47	4	0.072962	0.041627	0.22119	3617	2	-3.9803	0.42607	0.51413	1	8684	1	-3.9803
SPG21	4	0.073093	0.041627	0.22119	3619	3	-7.5367	0.78334	0.92504	1	14981	0	-7.5367
GFRA3	4	0.07317	0.041627	0.22119	3621	3	-7.2941	0.78334	0.92504	1	15035	0	-7.2941
FBXO42	4	0.07329	0.041627	0.22119	3623	3	-6.7208	0.6806	0.87626	1	12756	0	-6.7208
UGT2B10	4	0.073327	0.041627	0.22119	3624	2	-2.9311	0.47069	0.56998	1	9293	1	-2.9311
ASAP1	4	0.073411	0.041627	0.22119	3627	2	-4.2046	0.86576	0.93311	1	16125	0	-4.2046
OC90	4	0.073442	0.041627	0.22119	3628	2	-3.359	0.11651	0.19862	1	3738	2	-3.359
FAM212B	4	0.073457	0.041627	0.22119	3629	3	-7.2772	0.91654	0.98503	1	17462	0	-7.2772
COX7B2	4	0.073535	0.041627	0.22119	3630	3	-1.0396	0.61552	0.76769	1	11594	1	-1.0396
HAPLN3	4	0.073585	0.041627	0.22119	3631	3	-6.8303	0.86576	0.93311	1	16220	0	-6.8303
KRTAP1-4	4	0.073795	0.041627	0.22119	3633	3	-3.7861	0.92118	0.98918	1	17598	0	-3.7861
MBP	4	0.073827	0.041627	0.22119	3634	3	-7.2568	0.43565	0.52107	1	8817	1	-7.2568
NEXN	4	0.073856	0.041627	0.22119	3635	3	-7.3374	0.78334	0.92504	1	14959	0	-7.3374
FAM24B	2	0.078602	0.040366	0.22119	3784	2	-7.5186	0.9214	0.98426	1	17603	0	-7.5186
LOC645382	3	0.066267	0.041732	0.221628	3418	2	-5.9652	0.5282	0.68512	1	10134	1	-5.9652
MRPL43	3	0.066425	0.041733	0.221628	3426	3	-1.4838	0.88406	0.98113	1	17007	0	-1.4838
IRS2	3	0.066754	0.042071	0.222585	3438	3	-8.8261	0.88406	0.98113	1	16922	0	-8.8261
CHRNE	3	0.067037	0.042071	0.222585	3447	1	0.16355	0.77823	0.8682	1	14739	0	0.16355
TAS2R40	3	0.067156	0.042071	0.222585	3451	2	-7.9716	0.31193	0.34306	1	7231	1	-7.9716
DNASE1L3	3	0.067274	0.042071	0.222585	3456	3	-5.4704	0.89744	0.98178	1	17093	0	-5.4704
PHKB	3	0.067333	0.042071	0.222585	3459	1	-0.024668	0.22398	0.29486	1	6209	1	-0.024668
VNN3	4	0.0739	0.042087	0.222585	3637	3	-4.5166	0.80839	0.92733	1	15471	0	-4.5166
FKBP4	4	0.0739	0.042087	0.222585	3638	2	-2.3466	0.78334	0.92504	1	14780	0	-2.3466
ANKRD33B	4	0.0739	0.042087	0.222585	3639	2	-4.5216	0.55303	0.68081	1	10528	1	-4.5216
ZNF598	4	0.073919	0.042087	0.222585	3640	3	-7.1623	0.6406	0.8018	1	12118	1	-7.1623
FUCA2	4	0.073982	0.042087	0.222585	3641	3	-7.2384	0.75645	0.92024	1	14301	0	-7.2384
TNS4	4	0.074006	0.042087	0.222585	3642	3	-7.0193	0.78334	0.92504	1	14864	0	-7.0193
GTF2I	4	0.07402	0.042087	0.222585	3643	2	-4.7254	0.86576	0.93311	1	16682	0	-4.7254
CASKIN2	4	0.07404	0.042088	0.222585	3645	3	-7.6486	0.49581	0.60453	1	9658	1	-7.6486
NSMCE4A	4	0.074058	0.042088	0.222585	3647	2	-4.4489	0.7069	0.89977	1	13432	0	-4.4489
RCBTB1	4	0.074105	0.042088	0.222585	3649	2	-5.1926	0.80839	0.92733	1	15459	0	-5.1926
NIPSNAP1	3	0.067886	0.042396	0.224155	3469	1	0.16355	0.68243	0.85657	1	12862	0	0.16355
PAPD5	2	0.081903	0.044552	0.235489	3941	2	-5.4138	0.76224	0.92935	1	14357	0	-5.4138
OR6M1	4	0.075662	0.045678	0.235515	3698	3	-6.8934	0.070771	0.14108	0.935347	2579	1	-6.8934
FDXR	4	0.076189	0.045679	0.235515	3712	2	-0.98822	0.037387	0.10812	0.935347	1673	2	-0.98822
ADAMTS2	4	0.076656	0.045679	0.235515	3723	2	-3.5565	0.07403	0.14339	0.935347	2666	2	-3.5565
OR10G2	4	0.076844	0.045789	0.235515	3732	2	-4.1189	0.059654	0.13747	0.935347	2275	1	-4.1189
PARVG	4	0.07774	0.045789	0.235515	3753	2	-4.3261	0.046522	0.12949	0.935347	1938	1	-4.3261
CDC42EP4	4	0.077756	0.045789	0.235515	3755	2	-2.6503	0.079925	0.14567	0.935347	2836	2	-2.6503
MAPK8IP2	4	0.077677	0.045789	0.235515	3752	2	-3.4585	0.094337	0.15875	0.954721	3167	2	-3.4585
UQCR10	3	0.068105	0.04495	0.235515	3477	3	-8.4014	0.93189	0.9892	1	17769	0	-8.4014
GTSCR1	3	0.068518	0.045312	0.235515	3487	2	-3.657	0.77823	0.8682	1	14547	0	-3.657
FMN1	3	0.068828	0.045688	0.235515	3493	2	-8.6188	0.61664	0.83397	1	11608	0	-8.6188
CNTROB	4	0.074205	0.045459	0.235515	3651	3	-6.5222	0.63053	0.78247	1	11924	1	-6.5222
ACSM3	4	0.074212	0.045459	0.235515	3652	2	-1.324	0.64899	0.82109	1	12273	0	-1.324
IRGM	4	0.074314	0.045459	0.235515	3653	2	-4.1989	0.28225	0.44263	1	6858	1	-4.1989
C10orf71	4	0.074352	0.045459	0.235515	3654	2	-4.6479	0.59924	0.74139	1	11282	1	-4.6479
CORO2B	4	0.074368	0.045459	0.235515	3655	2	-3.6396	0.341	0.45507	1	7597	1	-3.6396
RFX1	4	0.074484	0.045459	0.235515	3657	3	-4.5289	0.93133	0.9939	1	17749	0	-4.5289
ABCB10	4	0.074546	0.04546	0.235515	3659	2	-3.9684	0.61498	0.76539	1	11582	1	-3.9684
DPYS	4	0.074575	0.04546	0.235515	3660	3	-7.5738	0.73438	0.91242	1	13922	0	-7.5738
PIGV	4	0.074628	0.04546	0.235515	3662	3	-2.882	0.81122	0.92733	1	15491	0	-2.882
ACSS2	4	0.074654	0.04546	0.235515	3663	3	-7.4676	0.72372	0.9108	1	13694	0	-7.4676
FAM107A	4	0.074692	0.04546	0.235515	3665	3	-6.673	0.72254	0.9095	1	13672	0	-6.673
PPARG	4	0.074693	0.04546	0.235515	3666	3	-6.4766	0.86576	0.93311	1	16762	0	-6.4766
PLEKHA2	4	0.074829	0.04546	0.235515	3668	3	-6.7485	0.86576	0.93311	1	16753	0	-6.7485
SAGE1	4	0.074829	0.04546	0.235515	3669	3	-6.8921	0.68808	0.88457	1	13071	0	-6.8921
LOC643355	4	0.074837	0.04546	0.235515	3670	2	-1.6709	0.75269	0.92023	1	14208	0	-1.6709
JMJD1C	4	0.074889	0.04546	0.235515	3671	3	-7.6025	0.39789	0.49378	1	8299	1	-7.6025
IGFBP3	4	0.074941	0.04557	0.235515	3672	3	-7.0155	0.18174	0.32728	1	5264	1	-7.0155
CREB3L2	4	0.075003	0.045571	0.235515	3674	3	-4.8565	0.69679	0.8947	1	13190	0	-4.8565
PGBD5	4	0.075005	0.045571	0.235515	3675	3	-7.3093	0.59905	0.74026	1	11280	1	-7.3093
MAS1L	4	0.075103	0.045678	0.235515	3676	3	-6.5371	0.80515	0.92677	1	15399	0	-6.5371
AMN1	4	0.075149	0.045678	0.235515	3677	3	-6.9826	0.86576	0.93311	1	16457	0	-6.9826
GABRE	4	0.075152	0.045678	0.235515	3678	3	-6.8293	0.19916	0.36449	1	5650	1	-6.8293
SLC35B4	4	0.075181	0.045678	0.235515	3679	3	-6.5118	0.74894	0.91654	1	14152	0	-6.5118
PDYN	4	0.075215	0.045678	0.235515	3681	3	-6.8455	0.44369	0.52793	1	8930	1	-6.8455
OVGP1	4	0.075253	0.045678	0.235515	3682	2	-2.6303	0.45164	0.54264	1	9038	1	-2.6303
PDIA2	4	0.075291	0.045678	0.235515	3683	3	-5.118	0.93374	0.99459	1	17798	0	-5.118
LRRC4B	4	0.075322	0.045678	0.235515	3684	3	-4.9997	0.53369	0.65463	1	10218	1	-4.9997
C20orf144	4	0.075328	0.045678	0.235515	3685	3	-7.2848	0.53276	0.65238	1	10202	1	-7.2848
MPPED1	4	0.075357	0.045678	0.235515	3686	1	-0.54547	0.65324	0.83817	1	12342	0	-0.54547
ZFP28	4	0.07547	0.045678	0.235515	3689	3	-6.9241	0.8211	0.93231	1	15687	0	-6.9241
CYP2E1	4	0.07547	0.045678	0.235515	3690	3	-7.0094	0.47444	0.57346	1	9345	1	-7.0094
KRT24	4	0.07547	0.045678	0.235515	3691	3	-6.1911	0.22995	0.4369	1	6290	1	-6.1911
TRIM42	4	0.075554	0.045678	0.235515	3693	3	-6.5773	0.86576	0.93311	1	16593	0	-6.5773
OTOL1	4	0.075555	0.045678	0.235515	3694	3	-4.9308	0.53686	0.65578	1	10299	1	-4.9308
ISYNA1	4	0.075565	0.045678	0.235515	3695	2	-3.6966	0.23776	0.43802	1	6366	1	-3.6966
SLC23A3	4	0.075583	0.045678	0.235515	3696	3	-7.0321	0.90596	0.96847	1	17265	0	-7.0321
AP3S1	4	0.07561	0.045678	0.235515	3697	2	-4.3418	0.6973	0.8947	1	13194	0	-4.3418
STRC	4	0.075695	0.045678	0.235515	3699	2	-0.35349	0.80839	0.92733	1	15432	0	-0.35349
NFS1	4	0.07576	0.045678	0.235515	3700	3	-5.9654	0.86576	0.93311	1	16160	0	-5.9654
ERICH5	4	0.075773	0.045678	0.235515	3701	1	1.0459	0.12224	0.20954	1	3877	2	1.0459
ENDOV	4	0.075809	0.045678	0.235515	3702	3	-6.4548	0.6228	0.77338	1	11705	1	-6.4548
IDO1	4	0.075825	0.045678	0.235515	3703	2	-3.0563	0.69548	0.89242	1	13167	0	-3.0563
GNG7	4	0.075877	0.045678	0.235515	3704	1	1.0731	0.10284	0.1797	1	3379	2	1.0731
PSKH2	4	0.075929	0.045679	0.235515	3706	1	1.9177	0.47154	0.57119	1	9302	1	1.9177
C1orf94	4	0.075947	0.045679	0.235515	3707	3	-7.4075	0.63143	0.78361	1	11936	1	-7.4075
CA2	4	0.075962	0.045679	0.235515	3708	3	-7.0168	0.4012	0.49601	1	8343	1	-7.0168
PSTPIP1	4	0.076031	0.045679	0.235515	3709	3	-5.3952	0.66086	0.85207	1	12493	0	-5.3952
TNMD	4	0.076187	0.045679	0.235515	3711	2	-5.2511	0.7217	0.90882	1	13657	0	-5.2511
FAM89B	4	0.076203	0.045679	0.235515	3713	3	-4.9275	0.34125	0.45507	1	7601	1	-4.9275
CSNK1A1L	4	0.076258	0.045679	0.235515	3714	3	-7.1096	0.9293	0.99364	1	17716	0	-7.1096
LPXN	4	0.076328	0.045679	0.235515	3715	2	-4.3629	0.59528	0.7345	1	11225	1	-4.3629
ELFN2	4	0.076359	0.045679	0.235515	3716	2	-3.7846	0.12306	0.20954	1	3895	2	-3.7846
ZFP36L2	4	0.076446	0.045679	0.235515	3718	3	-7.1217	0.66051	0.85207	1	12485	0	-7.1217
ZNF799	4	0.07647	0.045679	0.235515	3719	3	-7.4346	0.40364	0.49834	1	8368	1	-7.4346
APMAP	4	0.07653	0.045679	0.235515	3720	3	-6.4862	0.78334	0.92504	1	15108	0	-6.4862
SIGLEC8	4	0.07655	0.045679	0.235515	3721	3	-7.2399	0.86576	0.93311	1	16611	0	-7.2399
WDR48	4	0.076578	0.045679	0.235515	3722	3	-3.3003	0.86576	0.93311	1	16714	0	-3.3003
DAXX	4	0.076683	0.045679	0.235515	3726	3	-6.6089	0.78334	0.92504	1	15004	0	-6.6089
SERINC2	4	0.076683	0.045679	0.235515	3727	3	-6.8211	0.12833	0.21873	1	4019	1	-6.8211
CITED1	4	0.076696	0.045679	0.235515	3728	3	-6.5883	0.80839	0.92733	1	15478	0	-6.5883
TEN1	4	0.076696	0.045679	0.235515	3729	2	-4.4486	0.74603	0.91402	1	14112	0	-4.4486
HBQ1	4	0.076735	0.045679	0.235515	3730	2	-4.4382	0.59649	0.73676	1	11245	1	-4.4382
ZNF700	4	0.076797	0.045789	0.235515	3731	2	-4.1323	0.40075	0.49601	1	8337	1	-4.1323
NETO2	4	0.076877	0.045789	0.235515	3733	3	-6.7202	0.86576	0.93311	1	16341	0	-6.7202
CDKN1C	4	0.076936	0.045789	0.235515	3735	3	-6.7521	0.71228	0.89977	1	13468	0	-6.7521
TMEM19	4	0.077095	0.045789	0.235515	3736	3	-4.9263	0.78334	0.92504	1	14862	0	-4.9263
ABCG8	4	0.077115	0.045789	0.235515	3738	3	-7.5691	0.56129	0.69117	1	10658	1	-7.5691
OSBPL6	4	0.07715	0.045789	0.235515	3739	2	-5.0097	0.86576	0.93311	1	16842	0	-5.0097
MRO	4	0.07715	0.045789	0.235515	3740	2	-2.2942	0.78334	0.92504	1	15234	0	-2.2942
GPR152	4	0.07715	0.045789	0.235515	3741	2	-2.8051	0.21028	0.38604	1	5915	2	-2.8051
TAB3	4	0.077332	0.045789	0.235515	3742	3	-5.1435	0.29757	0.44378	1	7053	1	-5.1435
SLC35A5	4	0.077364	0.045789	0.235515	3743	3	-7.6276	0.86576	0.93311	1	16614	0	-7.6276
FAM229A	4	0.077384	0.045789	0.235515	3744	3	-6.566	0.56239	0.69117	1	10682	1	-6.566
TRIP12	4	0.077436	0.045789	0.235515	3745	3	-6.0719	0.30591	0.44605	1	7161	1	-6.0719
FOXR1	4	0.077513	0.045789	0.235515	3746	2	-2.3759	0.89893	0.95206	1	17124	0	-2.3759
ANKFN1	4	0.077551	0.045789	0.235515	3747	2	-4.8886	0.86576	0.93311	1	16461	0	-4.8886
RAX	4	0.077603	0.045789	0.235515	3748	3	-7.6413	0.55245	0.68081	1	10515	1	-7.6413
PCDHB14	4	0.077643	0.045789	0.235515	3750	3	-3.9536	0.78334	0.92504	1	15152	0	-3.9536
LAMC3	4	0.077661	0.045789	0.235515	3751	3	-5.5012	0.56609	0.69694	1	10739	1	-5.5012
TMEM163	4	0.077748	0.045789	0.235515	3754	3	-7.4189	0.86576	0.93311	1	16553	0	-7.4189
ZAN	4	0.077773	0.045789	0.235515	3756	2	-0.71377	0.41475	0.50512	1	8529	1	-0.71377
CDK14	4	0.077773	0.045789	0.235515	3757	1	0.18734	0.54109	0.66483	1	10358	1	0.18734
RUFY3	4	0.077787	0.045789	0.235515	3758	2	-3.68	0.10686	0.184	1	3476	2	-3.68
CDS1	4	0.077835	0.045789	0.235515	3759	2	-4.115	0.28487	0.44378	1	6884	1	-4.115
CCDC154	4	0.077866	0.045789	0.235515	3760	3	-6.5052	0.37653	0.47551	1	8026	1	-6.5052
NTRK1	4	0.077903	0.045789	0.235515	3761	2	-4.2903	0.81765	0.92901	1	15624	0	-4.2903
AREL1	4	0.077913	0.045789	0.235515	3763	3	-5.1126	0.91602	0.98469	1	17454	0	-5.1126
SLIRP	2	0.085784	0.045485	0.235515	4068	2	-7.5282	0.91422	0.98246	1	17429	0	-7.5282
HSH2D	2	0.085792	0.045485	0.235515	4069	2	-7.3517	0.91421	0.98246	1	17428	0	-7.3517
TOR1AIP2	2	0.086535	0.045717	0.235515	4084	2	-6.6839	0.85671	0.95844	1	15995	0	-6.6839
PLOD2	4	0.077955	0.045908	0.235618	3765	1	0.6974	0.18701	0.33419	1	5384	2	0.6974
NCAPD2	4	0.078007	0.045908	0.235618	3766	3	-3.7608	0.47041	0.56998	1	9287	1	-3.7608
MMP11	4	0.078053	0.045908	0.235618	3767	3	-6.5869	0.86576	0.93311	1	16167	0	-6.5869
SAA1	4	0.078055	0.045908	0.235618	3768	2	-3.976	0.78334	0.92504	1	15178	0	-3.976
VAMP3	4	0.078059	0.045908	0.235618	3769	3	-4.9036	0.86576	0.93311	1	16213	0	-4.9036
FAM127B	4	0.078087	0.045908	0.235618	3770	3	-4.9357	0.44472	0.53133	1	8944	1	-4.9357
EXTL3	4	0.078126	0.045908	0.235618	3771	2	-5.2474	0.73438	0.91242	1	13916	0	-5.2474
HOXD9	4	0.078143	0.045908	0.235618	3772	3	-7.0918	0.91882	0.98792	1	17492	0	-7.0918
WIPF2	3	0.06911	0.045948	0.235638	3499	2	-6.6247	0.022439	0.044026	0.818254	1076	1	-6.6247
RSAD2	3	0.069307	0.045949	0.235638	3504	1	0.16355	0.054878	0.076922	0.935347	2152	1	0.16355
SPATA6	3	0.069201	0.045948	0.235638	3502	2	-8.6564	0.59586	0.82094	1	11236	0	-8.6564
PNISR	3	0.069693	0.046229	0.236948	3511	2	-8.6306	0.099768	0.19319	1	3305	1	-8.6306
LIPN	3	0.069954	0.046229	0.236948	3519	3	-5.0032	0.93005	0.98766	1	17730	0	-5.0032
SRA1	3	0.070095	0.046373	0.237434	3525	2	-7.1776	0.37155	0.42397	1	7963	1	-7.1776
TRHDE	3	0.07013	0.046373	0.237434	3527	2	-8.6007	0.46201	0.5774	1	9173	1	-8.6007
TP53TG3C	3	0.070228	0.046374	0.237434	3531	3	-8.3727	0.92977	0.98749	1	17723	0	-8.3727
PRH1	3	0.070284	0.046374	0.237434	3533	3	-6.063	0.92972	0.98749	1	17721	0	-6.063
JAKMIP2	3	0.070627	0.046692	0.238871	3542	1	4.808	0.01891	0.043734	0.818254	937	2	4.808
PTPN7	3	0.07035	0.046691	0.238871	3535	2	-8.5968	0.30205	0.33127	1	7115	1	-8.5968
NBAS	3	0.070489	0.046691	0.238871	3539	3	-1.4838	0.91995	0.98682	1	17566	0	-1.4838
CCDC12	3	0.071021	0.046834	0.239343	3551	2	-0.49805	0.77823	0.8682	1	14743	0	-0.49805
GAA	3	0.071048	0.046834	0.239343	3553	3	-3.3961	0.92895	0.98732	1	17707	0	-3.3961
LSM2	3	0.071048	0.046834	0.239343	3554	3	-1.1113	0.92895	0.98732	1	17708	0	-1.1113
NISCH	3	0.071325	0.046834	0.239343	3562	2	-8.2876	0.81388	0.8701	1	15530	0	-8.2876
C17orf58	3	0.071506	0.047178	0.241037	3564	2	-8.6432	0.77823	0.8682	1	14734	0	-8.6432
FAM111B	4	0.078785	0.049193	0.241058	3790	2	4.4616	0.0041073	0.014161	0.599544	255	2	4.4616
FAM64A	4	0.078941	0.049193	0.241058	3795	2	4.2429	0.0061005	0.014567	0.599544	377	2	4.2429
ZNF689	3	0.080513	0.049311	0.241058	3905	2	-8.9411	0.0067902	0.014799	0.599544	413	1	-8.9411
ARHGEF12	4	0.078561	0.049192	0.241058	3783	2	0.45252	0.0090831	0.016124	0.600766	517	2	0.45252
FANCD2	3	0.079347	0.048944	0.241058	3809	1	7.3131	0.019177	0.043734	0.818254	948	2	7.3131
ATF3	3	0.07226	0.047597	0.241058	3590	2	-9.0745	0.029087	0.047733	0.839943	1348	1	-9.0745
RASGRP4	4	0.078526	0.049192	0.241058	3782	1	2.1343	0.023924	0.05856	0.902639	1130	3	2.1343
SLC35G6	3	0.072107	0.047597	0.241058	3587	2	-8.6201	0.048288	0.066506	0.926048	1978	1	-8.6201
STRBP	3	0.071671	0.04732	0.241058	3570	1	1.9248	0.065855	0.099786	0.935347	2445	2	1.9248
ZNF19	3	0.074483	0.048261	0.241058	3656	2	-0.5726	0.07171	0.11396	0.935347	2603	1	-0.5726
LAX1	3	0.07519	0.048261	0.241058	3680	1	1.8671	0.065288	0.097952	0.935347	2427	2	1.8671
PELO	4	0.079878	0.049326	0.241058	3823	2	-4.425	0.079355	0.14567	0.935347	2821	1	-4.425
RASL11A	4	0.079948	0.049326	0.241058	3825	3	-6.6428	0.093684	0.15827	0.954721	3151	1	-6.6428
HLA-DQA1	4	0.079848	0.049326	0.241058	3822	2	-0.47086	0.096998	0.16326	0.957751	3235	2	-0.47086
GALNS	3	0.071724	0.04732	0.241058	3573	3	-7.6366	0.92828	0.98715	1	17701	0	-7.6366
TMEM138	3	0.071812	0.047462	0.241058	3576	2	-8.434	0.15144	0.287	1	4558	1	-8.434
CTSD	3	0.071828	0.047462	0.241058	3577	2	-0.92478	0.48006	0.61643	1	9421	1	-0.92478
BOLA2	3	0.071946	0.047462	0.241058	3580	3	-3.5064	0.92805	0.98699	1	17698	0	-3.5064
NMI	3	0.07226	0.047597	0.241058	3591	2	-7.9862	0.59457	0.81999	1	11217	0	-7.9862
SGK3	3	0.072261	0.047597	0.241058	3592	2	-0.92478	0.57176	0.7832	1	10831	0	-0.92478
FBXW4	3	0.072323	0.047597	0.241058	3594	3	-8.4248	0.91995	0.98682	1	17578	0	-8.4248
CXCR1	3	0.072391	0.047598	0.241058	3597	2	-8.6153	0.2084	0.29092	1	5879	1	-8.6153
MAGEB2	3	0.072596	0.047598	0.241058	3605	2	-9.0331	0.81363	0.86935	1	15528	0	-9.0331
PPP1R3C	3	0.07293	0.047937	0.241058	3615	1	1.4113	0.10143	0.19629	1	3345	2	1.4113
TGM4	3	0.073361	0.047937	0.241058	3625	2	-8.4215	0.53994	0.71645	1	10339	0	-8.4215
TUBA3C	3	0.073402	0.047938	0.241058	3626	1	0.2178	0.51728	0.66962	1	9981	1	0.2178
PRSS38	3	0.073874	0.047938	0.241058	3636	2	-2.4769	0.68243	0.85657	1	12837	0	-2.4769
FAM69B	3	0.074031	0.047938	0.241058	3644	2	-8.4548	0.48278	0.61891	1	9458	1	-8.4548
POTEM	3	0.074095	0.048261	0.241058	3648	2	-8.3967	0.68243	0.85657	1	12846	0	-8.3967
CLDN25	3	0.074188	0.048261	0.241058	3650	2	-7.7271	0.68243	0.85657	1	12785	0	-7.7271
ABCF2	3	0.074504	0.048261	0.241058	3658	2	-8.5336	0.82302	0.90331	1	15726	0	-8.5336
CNOT8	3	0.074584	0.048261	0.241058	3661	2	-8.3895	0.30576	0.33644	1	7159	1	-8.3895
C12orf54	3	0.074988	0.048261	0.241058	3673	2	-8.383	0.25836	0.3039	1	6601	1	-8.383
FAM102B	3	0.075386	0.048261	0.241058	3687	1	0.44489	0.38851	0.45639	1	8170	1	0.44489
FAS	3	0.075524	0.048261	0.241058	3692	2	-3.8914	0.71735	0.86226	1	13573	0	-3.8914
MRPL22	3	0.075909	0.048261	0.241058	3705	2	-7.9273	0.77823	0.8682	1	14621	0	-7.9273
EMG1	3	0.076048	0.048261	0.241058	3710	2	-8.5843	0.27609	0.31557	1	6795	1	-8.5843
GOLGA6L6	3	0.076362	0.04858	0.241058	3717	2	-8.3644	0.71039	0.85983	1	13454	0	-8.3644
NCKAP1	3	0.076682	0.04858	0.241058	3724	3	-2.4573	0.88406	0.98113	1	17022	0	-2.4573
CYB5R2	3	0.076682	0.04858	0.241058	3725	2	-2.9361	0.19766	0.28962	1	5620	1	-2.9361
IL17RD	3	0.076897	0.048581	0.241058	3734	2	-1.8856	0.31618	0.35214	1	7284	1	-1.8856
RPTN	3	0.077109	0.048581	0.241058	3737	2	-8.4525	0.20985	0.29092	1	5907	1	-8.4525
MAP2K2	3	0.077636	0.048943	0.241058	3749	2	-8.5523	0.4924	0.6267	1	9602	1	-8.5523
TMEM161A	3	0.077906	0.048943	0.241058	3762	2	-8.5427	0.65518	0.84996	1	12381	0	-8.5427
CEMIP	3	0.077917	0.048943	0.241058	3764	2	-5.1684	0.30228	0.33127	1	7121	1	-5.1684
CELA1	4	0.078221	0.049192	0.241058	3773	3	-6.8645	0.14919	0.26075	1	4492	1	-6.8645
TRAPPC3	4	0.078266	0.049192	0.241058	3774	3	-2.6028	0.78334	0.92504	1	15276	0	-2.6028
GNA12	4	0.078288	0.049192	0.241058	3775	3	-7.0395	0.48823	0.59316	1	9552	1	-7.0395
BCL10	3	0.078294	0.048943	0.241058	3776	2	-8.3375	0.77823	0.8682	1	14567	0	-8.3375
SEPTIN9	3	0.078348	0.048943	0.241058	3777	2	-7.9365	0.60925	0.82282	1	11474	0	-7.9365
WAS	4	0.078371	0.049192	0.241058	3778	2	-4.6088	0.18985	0.34547	1	5439	1	-4.6088
MYO7B	4	0.078413	0.049192	0.241058	3779	3	-6.6593	0.63922	0.79949	1	12095	1	-6.6593
ALAS2	4	0.078422	0.049192	0.241058	3780	3	-2.8285	0.72229	0.9095	1	13666	0	-2.8285
CCDC173	4	0.078464	0.049192	0.241058	3781	3	-7.5524	0.7069	0.89977	1	13297	0	-7.5524
TBC1D10A	4	0.078624	0.049192	0.241058	3785	3	-6.1706	0.61271	0.75972	1	11542	1	-6.1706
C12orf57	4	0.078665	0.049192	0.241058	3786	3	-7.0137	0.55006	0.67509	1	10476	1	-7.0137
ASPDH	4	0.078687	0.049192	0.241058	3787	3	-5.4934	0.28332	0.44378	1	6865	1	-5.4934
ZNF169	4	0.078733	0.049192	0.241058	3788	3	-4.5924	0.43637	0.52107	1	8831	1	-4.5924
CEBPE	4	0.078735	0.049192	0.241058	3789	3	-7.3648	0.82466	0.93231	1	15782	0	-7.3648
ALDOB	4	0.078846	0.049193	0.241058	3791	2	-5.1208	0.86576	0.93311	1	16742	0	-5.1208
NAALADL2	4	0.078877	0.049193	0.241058	3792	2	-4.7842	0.86576	0.93311	1	16342	0	-4.7842
TTC36	4	0.078886	0.049193	0.241058	3793	3	-7.6554	0.23013	0.4369	1	6292	1	-7.6554
FAHD1	4	0.078941	0.049193	0.241058	3794	1	-0.51317	0.61176	0.75972	1	11522	1	-0.51317
LMTK3	3	0.079013	0.048944	0.241058	3796	2	-8.9647	0.68243	0.85657	1	12873	0	-8.9647
ZNF697	4	0.079022	0.049193	0.241058	3797	3	-6.1161	0.91876	0.98792	1	17491	0	-6.1161
ZP3	4	0.079083	0.049193	0.241058	3798	3	-6.2297	0.86576	0.93311	1	16707	0	-6.2297
FYTTD1	4	0.079096	0.049193	0.241058	3799	2	-3.1221	0.16679	0.29718	1	4910	2	-3.1221
FOXP3	4	0.079123	0.049193	0.241058	3800	2	-4.5574	0.53757	0.65803	1	10306	1	-4.5574
FBLIM1	4	0.079148	0.049193	0.241058	3801	2	-3.3215	0.69674	0.8947	1	13189	0	-3.3215
GRIN3B	4	0.079199	0.049193	0.241058	3802	3	-7.5473	0.65166	0.83087	1	12316	0	-7.5473
SLC25A41	4	0.0792	0.049193	0.241058	3803	3	-5.1932	0.86576	0.93311	1	16613	0	-5.1932
KIAA0101	4	0.079252	0.049193	0.241058	3804	3	-2.9506	0.69856	0.89834	1	13215	0	-2.9506
CGB5	4	0.079274	0.049193	0.241058	3805	3	-4.7165	0.86576	0.93311	1	16507	0	-4.7165
EPDR1	3	0.079296	0.048944	0.241058	3806	3	-8.3227	0.90644	0.98455	1	17276	0	-8.3227
MYOM1	4	0.079303	0.049193	0.241058	3807	2	-4.597	0.81542	0.92901	1	15571	0	-4.597
HOXA13	4	0.079305	0.049193	0.241058	3808	3	-4.9716	0.47899	0.58266	1	9409	1	-4.9716
KLHDC3	4	0.079407	0.049326	0.241058	3810	3	-3.5006	0.86576	0.93311	1	16360	0	-3.5006
DNM2	3	0.079503	0.048944	0.241058	3811	2	-1.8856	0.77823	0.8682	1	14441	0	-1.8856
GRIN3A	4	0.079511	0.049326	0.241058	3812	2	-3.7579	0.12773	0.21704	1	4009	1	-3.7579
NUDCD1	3	0.079515	0.048944	0.241058	3813	2	-8.5224	0.43106	0.52535	1	8749	1	-8.5224
ANAPC1	4	0.079542	0.049326	0.241058	3814	3	-7.1581	0.60863	0.75391	1	11464	1	-7.1581
CCNF	4	0.079593	0.049326	0.241058	3815	3	-7.4312	0.3873	0.48126	1	8149	1	-7.4312
KLHL14	4	0.079615	0.049326	0.241058	3816	1	-0.51044	0.73438	0.91242	1	13913	0	-0.51044
LOC100130880	4	0.079654	0.049326	0.241058	3817	3	-6.9458	0.86576	0.93311	1	16381	0	-6.9458
STX17	4	0.079704	0.049326	0.241058	3818	3	-6.651	0.86576	0.93311	1	16081	0	-6.651
DNAAF1	4	0.079718	0.049326	0.241058	3819	2	-2.1424	0.19962	0.36755	1	5662	2	-2.1424
CLDN23	4	0.079766	0.049326	0.241058	3820	2	-4.6739	0.4892	0.59431	1	9563	1	-4.6739
ARID1B	4	0.07979	0.049326	0.241058	3821	2	-4.1684	0.23284	0.4369	1	6317	1	-4.1684
IQCD	4	0.079909	0.049326	0.241058	3824	2	-4.6715	0.58548	0.72768	1	11051	1	-4.6715
CNKSR3	4	0.079977	0.049326	0.241058	3826	2	-3.4752	0.1664	0.29594	1	4898	2	-3.4752
SAC3D1	4	0.079978	0.049326	0.241058	3827	3	-7.3191	0.67877	0.87118	1	12725	0	-7.3191
HSPBP1	3	0.080051	0.049311	0.241058	3830	3	-4.9778	0.91995	0.98682	1	17579	0	-4.9778
TUBGCP2	3	0.080051	0.049311	0.241058	3831	3	-1.4838	0.91995	0.98682	1	17527	0	-1.4838
TACR3	3	0.080051	0.049311	0.241058	3832	3	-4.1186	0.91995	0.98682	1	17520	0	-4.1186
C20orf24	3	0.080051	0.049311	0.241058	3833	3	-5.7353	0.91995	0.98682	1	17511	0	-5.7353
CCDC155	3	0.080051	0.049311	0.241058	3834	3	-1.4838	0.91995	0.98682	1	17563	0	-1.4838
RPF2	3	0.080051	0.049311	0.241058	3835	3	-4.8835	0.91995	0.98682	1	17531	0	-4.8835
RPTOR	3	0.080051	0.049311	0.241058	3836	3	-1.4838	0.91995	0.98682	1	17532	0	-1.4838
STMN3	3	0.080051	0.049311	0.241058	3837	3	-2.1996	0.91995	0.98682	1	17523	0	-2.1996
PRPF40A	3	0.080051	0.049311	0.241058	3838	3	-1.4838	0.91995	0.98682	1	17572	0	-1.4838
CYCS	3	0.080051	0.049311	0.241058	3839	3	-2.1996	0.91995	0.98682	1	17552	0	-2.1996
UPK2	3	0.080051	0.049311	0.241058	3840	3	-3.1014	0.91995	0.98682	1	17528	0	-3.1014
CFAP69	3	0.080051	0.049311	0.241058	3841	3	-1.8856	0.91995	0.98682	1	17551	0	-1.8856
DNAJB2	3	0.080051	0.049311	0.241058	3842	3	-3.0334	0.91995	0.98682	1	17553	0	-3.0334
SURF1	3	0.080051	0.049311	0.241058	3843	3	-2.1037	0.91995	0.98682	1	17530	0	-2.1037
CACNB3	3	0.080051	0.049311	0.241058	3844	3	-7.9765	0.91995	0.98682	1	17561	0	-7.9765
BUB1	3	0.080051	0.049311	0.241058	3845	3	-6.923	0.91995	0.98682	1	17539	0	-6.923
ADAM30	3	0.080051	0.049311	0.241058	3846	3	-6.7156	0.91995	0.98682	1	17559	0	-6.7156
C8orf31	3	0.080051	0.049311	0.241058	3847	3	-1.8856	0.91995	0.98682	1	17558	0	-1.8856
RTCB	3	0.080051	0.049311	0.241058	3848	3	-7.2329	0.91995	0.98682	1	17547	0	-7.2329
TESPA1	3	0.080051	0.049311	0.241058	3849	3	-5.8403	0.91995	0.98682	1	17541	0	-5.8403
DGCR8	3	0.080051	0.049311	0.241058	3850	3	-0.39545	0.91995	0.98682	1	17556	0	-0.39545
MT2A	3	0.080051	0.049311	0.241058	3851	3	-3.5681	0.91995	0.98682	1	17569	0	-3.5681
C1QTNF4	3	0.080051	0.049311	0.241058	3852	3	-1.5876	0.91995	0.98682	1	17557	0	-1.5876
EXD3	3	0.080051	0.049311	0.241058	3853	3	-2.9361	0.91995	0.98682	1	17546	0	-2.9361
MANSC1	3	0.080051	0.049311	0.241058	3854	3	-3.2187	0.91995	0.98682	1	17580	0	-3.2187
PPP1CA	3	0.080051	0.049311	0.241058	3855	3	-0.79732	0.91995	0.98682	1	17571	0	-0.79732
RNASEK	3	0.080051	0.049311	0.241058	3856	3	-6.1451	0.91995	0.98682	1	17534	0	-6.1451
GPRIN1	3	0.080051	0.049311	0.241058	3857	3	-1.4838	0.91995	0.98682	1	17515	0	-1.4838
PTF1A	3	0.080051	0.049311	0.241058	3858	3	-7.9306	0.91995	0.98682	1	17517	0	-7.9306
MAFA	3	0.080051	0.049311	0.241058	3859	3	-6.2584	0.91995	0.98682	1	17583	0	-6.2584
CLCNKA	3	0.080051	0.049311	0.241058	3860	3	-6.1889	0.91995	0.98682	1	17548	0	-6.1889
HES5	3	0.080051	0.049311	0.241058	3861	3	-1.8856	0.91995	0.98682	1	17576	0	-1.8856
SRRT	3	0.080051	0.049311	0.241058	3862	3	-1.4838	0.91995	0.98682	1	17529	0	-1.4838
EIF4A1	3	0.080051	0.049311	0.241058	3863	3	-1.4838	0.91995	0.98682	1	17545	0	-1.4838
DYNLRB2	3	0.080051	0.049311	0.241058	3864	3	-8.2302	0.91995	0.98682	1	17542	0	-8.2302
TRIM5	3	0.080051	0.049311	0.241058	3865	3	-5.9975	0.91995	0.98682	1	17538	0	-5.9975
ADCY1	3	0.080051	0.049311	0.241058	3866	3	-0.79732	0.91995	0.98682	1	17560	0	-0.79732
HDAC11	3	0.080051	0.049311	0.241058	3867	3	-7.0064	0.91995	0.98682	1	17575	0	-7.0064
POLR3B	3	0.080051	0.049311	0.241058	3868	3	-0.79732	0.91995	0.98682	1	17574	0	-0.79732
CCDC134	3	0.080051	0.049311	0.241058	3869	3	-1.8856	0.91995	0.98682	1	17562	0	-1.8856
MROH2A	3	0.080051	0.049311	0.241058	3870	3	-6.0893	0.91995	0.98682	1	17581	0	-6.0893
CADPS	3	0.080051	0.049311	0.241058	3871	3	-6.0176	0.91995	0.98682	1	17565	0	-6.0176
ZNF543	3	0.080051	0.049311	0.241058	3872	3	-5.4925	0.91995	0.98682	1	17526	0	-5.4925
INTS1	3	0.080051	0.049311	0.241058	3873	3	-1.7773	0.91995	0.98682	1	17537	0	-1.7773
TCERG1	3	0.080051	0.049311	0.241058	3874	3	-2.1996	0.91995	0.98682	1	17521	0	-2.1996
PSMA6	3	0.080051	0.049311	0.241058	3875	3	-1.4838	0.91995	0.98682	1	17516	0	-1.4838
DRAP1	3	0.080051	0.049311	0.241058	3876	3	-7.4109	0.91995	0.98682	1	17554	0	-7.4109
TECR	3	0.080051	0.049311	0.241058	3877	3	-4.8747	0.91995	0.98682	1	17540	0	-4.8747
C8orf74	3	0.080051	0.049311	0.241058	3878	3	-1.8856	0.91995	0.98682	1	17536	0	-1.8856
LEPROT	3	0.080051	0.049311	0.241058	3879	3	-3.3533	0.91995	0.98682	1	17535	0	-3.3533
EXOC4	3	0.080051	0.049311	0.241058	3880	3	-7.4515	0.91995	0.98682	1	17577	0	-7.4515
RPAIN	3	0.080051	0.049311	0.241058	3881	3	-1.8856	0.91995	0.98682	1	17544	0	-1.8856
LCN6	3	0.080051	0.049311	0.241058	3882	3	-5.4022	0.91995	0.98682	1	17582	0	-5.4022
OGN	3	0.080051	0.049311	0.241058	3883	3	-8.2828	0.91995	0.98682	1	17567	0	-8.2828
SETD9	3	0.080051	0.049311	0.241058	3884	3	-3.4962	0.91995	0.98682	1	17522	0	-3.4962
OR7G2	3	0.080051	0.049311	0.241058	3885	3	-5.6104	0.91995	0.98682	1	17570	0	-5.6104
MAPK1IP1L	3	0.080051	0.049311	0.241058	3886	3	-2.6759	0.91995	0.98682	1	17543	0	-2.6759
CCDC63	3	0.080051	0.049311	0.241058	3887	3	-0.39545	0.91995	0.98682	1	17550	0	-0.39545
PHIP	3	0.080051	0.049311	0.241058	3888	3	-7.2642	0.91995	0.98682	1	17518	0	-7.2642
VPS8	3	0.080051	0.049311	0.241058	3889	3	-7.9132	0.91995	0.98682	1	17525	0	-7.9132
GPR180	3	0.080051	0.049311	0.241058	3890	3	-5.8668	0.91995	0.98682	1	17512	0	-5.8668
PCCB	3	0.080051	0.049311	0.241058	3891	3	-7.4382	0.91995	0.98682	1	17573	0	-7.4382
CNTD2	3	0.080051	0.049311	0.241058	3892	3	-8.1169	0.91995	0.98682	1	17549	0	-8.1169
DCUN1D4	3	0.080051	0.049311	0.241058	3893	3	-1.4838	0.91995	0.98682	1	17555	0	-1.4838
CD33	3	0.080325	0.049311	0.241058	3901	2	-5.6557	0.50057	0.64233	1	9738	1	-5.6557
ASXL1	3	0.080716	0.049311	0.241058	3911	2	-1.8856	0.43813	0.53704	1	8856	1	-1.8856
SRSF9	3	0.080817	0.049311	0.241058	3913	2	-8.5229	0.64857	0.84996	1	12263	0	-8.5229
LRRC20	3	0.081283	0.049311	0.241058	3922	1	0.76467	0.38959	0.45769	1	8182	1	0.76467
LAMC1	3	0.081401	0.049312	0.241058	3926	3	-3.3488	0.89863	0.982	1	17120	0	-3.3488
FN1	3	0.082026	0.049312	0.241058	3951	2	-6.7294	0.53025	0.68903	1	10164	1	-6.7294
ASTN2	3	0.082202	0.049312	0.241058	3959	2	-5.977	0.77823	0.8682	1	14678	0	-5.977
PGBD3	3	0.082337	0.049312	0.241058	3962	2	-8.4808	0.77823	0.8682	1	14591	0	-8.4808
SLC6A7	3	0.08253	0.049312	0.241058	3968	2	-8.4197	0.48401	0.61891	1	9474	1	-8.4197
RPS3	2	0.086605	0.047457	0.241058	4086	2	-7.446	0.91339	0.9822	1	17413	0	-7.446
PRAMEF8	2	0.086821	0.047457	0.241058	4092	2	-7.7157	0.91318	0.9822	1	17406	0	-7.7157
CCDC127	2	0.08689	0.047457	0.241058	4096	2	-6.5966	0.91311	0.9822	1	17404	0	-6.5966
RP9	2	0.088314	0.047936	0.241058	4140	2	-6.7804	0.91169	0.98166	1	17382	0	-6.7804
CLDN9	2	0.08913	0.048432	0.241058	4159	1	-4.8188	0.63362	0.74069	1	11969	0	-4.8188
GCGR	2	0.089404	0.048432	0.241058	4169	2	-7.3783	0.9106	0.9811	1	17367	0	-7.3783
CST2	4	0.081376	0.050351	0.241691	3925	3	-1.9904	0.0011855	0.0030975	0.434885	96	1	-1.9904
TMF1	4	0.081738	0.050475	0.241691	3938	1	5.7389	0.0061521	0.014627	0.599544	381	3	5.7389
PRND	4	0.08622	0.051801	0.241691	4081	3	-5.158	0.0060265	0.014492	0.599544	373	1	-5.158
TLR1	4	0.08685	0.052394	0.241691	4093	1	3.6933	0.014637	0.030222	0.783822	772	3	3.6933
PRRT2	3	0.085733	0.052472	0.241691	4066	1	8.7779	0.010502	0.03341	0.802183	586	2	8.7779
DCN	4	0.087843	0.052528	0.241691	4129	3	-6.4098	0.016364	0.033995	0.802206	842	1	-6.4098
COL6A5	4	0.086959	0.052394	0.241691	4098	2	0.26851	0.018025	0.038862	0.818254	896	2	0.26851
FABP9	3	0.087345	0.052473	0.241691	4111	2	-7.7376	0.025371	0.04427	0.818254	1192	1	-7.7376
DIO3	4	0.080418	0.04977	0.241691	3903	1	1.2708	0.021042	0.047857	0.839943	1018	2	1.2708
HLA-DOA	3	0.084525	0.052114	0.241691	4026	1	3.25	0.040207	0.058285	0.902028	1783	2	3.25
TTC23L	4	0.080029	0.04977	0.241691	3829	2	0.9579	0.024008	0.059096	0.903616	1136	2	0.9579
SPATA45	4	0.087107	0.052394	0.241691	4102	1	0.82355	0.024457	0.062621	0.926048	1157	2	0.82355
GCM1	4	0.085251	0.051525	0.241691	4050	3	-1.4264	0.02808	0.071215	0.930926	1303	1	-1.4264
SLC14A2	3	0.08567	0.052472	0.241691	4063	2	-7.7658	0.052166	0.071306	0.930926	2093	1	-7.7658
DPYSL3	4	0.080563	0.04977	0.241691	3909	2	-4.264	0.073743	0.14308	0.935347	2658	1	-4.264
RCHY1	4	0.081366	0.050351	0.241691	3924	3	-6.9356	0.077955	0.145	0.935347	2783	1	-6.9356
TNFRSF8	4	0.081715	0.050475	0.241691	3935	3	-6.113	0.05997	0.13766	0.935347	2285	1	-6.113
ORC4	4	0.081945	0.050593	0.241691	3943	3	-4.608	0.087159	0.15102	0.935347	2980	1	-4.608
CIT	4	0.082295	0.050593	0.241691	3961	2	-3.4314	0.056648	0.13675	0.935347	2200	2	-3.4314
ACSL3	4	0.082359	0.050593	0.241691	3963	1	2.8998	0.050875	0.12985	0.935347	2054	2	2.8998
AMACR	4	0.082772	0.05114	0.241691	3977	3	-5.8092	0.034919	0.096953	0.935347	1575	1	-5.8092
FAU	4	0.083522	0.051272	0.241691	4000	2	-1.5616	0.050096	0.12961	0.935347	2040	2	-1.5616
ACYP2	4	0.083849	0.0514	0.241691	4013	3	-7.0346	0.089732	0.15227	0.935347	3054	1	-7.0346
BPI	4	0.083961	0.0514	0.241691	4017	1	2.7106	0.063273	0.13827	0.935347	2374	2	2.7106
FCRLA	4	0.084592	0.051524	0.241691	4031	3	-6.6705	0.038138	0.11313	0.935347	1702	1	-6.6705
FOXN4	4	0.085045	0.051524	0.241691	4041	3	-3.2253	0.069204	0.14029	0.935347	2536	1	-3.2253
YIPF1	4	0.08532	0.051525	0.241691	4051	2	-2.6718	0.079957	0.14567	0.935347	2837	2	-2.6718
PABPC1L2A	4	0.086128	0.051661	0.241691	4079	2	-0.77394	0.056435	0.13675	0.935347	2195	2	-0.77394
IL10RA	4	0.086801	0.052394	0.241691	4091	3	-7.0041	0.090606	0.15227	0.935347	3074	1	-7.0041
SULT1E1	4	0.087262	0.052394	0.241691	4107	2	-0.49693	0.036905	0.10646	0.935347	1660	1	-0.49693
SPANXD	4	0.08752	0.052528	0.241691	4120	2	-2.9508	0.078837	0.14567	0.935347	2807	1	-2.9508
HADHA	4	0.087726	0.052528	0.241691	4126	3	-1.6273	0.086077	0.14981	0.935347	2961	1	-1.6273
PLA2G4C	3	0.083022	0.049668	0.241691	3987	1	1.3444	0.086662	0.15331	0.936158	2974	2	1.3444
SPACA4	4	0.087004	0.052394	0.241691	4100	2	-1.1949	0.095272	0.16073	0.957751	3184	2	-1.1949
PDE7A	4	0.080021	0.04977	0.241691	3828	2	-4.5482	0.58664	0.72769	1	11069	1	-4.5482
RBBP9	4	0.08009	0.04977	0.241691	3894	3	-7.018	0.52318	0.64229	1	10060	1	-7.018
ZNF391	4	0.080159	0.04977	0.241691	3895	3	-3.6594	0.70049	0.89907	1	13240	0	-3.6594
CRAMP1L	4	0.080159	0.04977	0.241691	3896	2	-0.81458	0.73438	0.91242	1	14004	0	-0.81458
UBAP1L	4	0.080182	0.04977	0.241691	3897	3	-7.3909	0.68269	0.87965	1	12988	0	-7.3909
LALBA	4	0.080232	0.04977	0.241691	3898	3	-7.2815	0.78334	0.92504	1	15188	0	-7.2815
OR2D2	4	0.080236	0.04977	0.241691	3899	1	0.15302	0.17921	0.32196	1	5203	2	0.15302
SYK	4	0.080244	0.04977	0.241691	3900	3	-4.9623	0.61906	0.76998	1	11646	1	-4.9623
MTPAP	4	0.080418	0.04977	0.241691	3902	2	-0.66011	0.63637	0.79276	1	12064	1	-0.66011
ZBTB41	4	0.080435	0.04977	0.241691	3904	2	-4.1401	0.2148	0.39865	1	6013	2	-4.1401
TNFSF4	4	0.080515	0.04977	0.241691	3906	2	-4.6787	0.78334	0.92504	1	14859	0	-4.6787
PARP11	4	0.080543	0.04977	0.241691	3907	3	-7.236	0.92259	0.98996	1	17621	0	-7.236
LECT1	4	0.080547	0.04977	0.241691	3908	1	1.1363	0.59228	0.7345	1	11172	1	1.1363
DDI1	4	0.08067	0.04977	0.241691	3910	3	-6.7892	0.93133	0.9939	1	17754	0	-6.7892
SLC30A4	4	0.080806	0.049882	0.241691	3912	2	-1.1286	0.86576	0.93311	1	16031	0	-1.1286
WDR5B	4	0.080864	0.049882	0.241691	3914	3	-5.5991	0.47413	0.57346	1	9338	1	-5.5991
C9orf64	4	0.080947	0.049882	0.241691	3915	2	-4.4149	0.752	0.92023	1	14201	0	-4.4149
SCAMP1	4	0.081013	0.049883	0.241691	3916	3	-0.93961	0.86576	0.93311	1	16784	0	-0.93961
ASCC1	4	0.081059	0.049883	0.241691	3917	2	-4.1625	0.30989	0.4472	1	7206	1	-4.1625
AOC2	4	0.08111	0.049883	0.241691	3918	3	-7.2813	0.82227	0.93231	1	15712	0	-7.2813
CLTB	4	0.081151	0.049883	0.241691	3919	3	-6.5221	0.86576	0.93311	1	16533	0	-6.5221
ZPR1	4	0.081155	0.049883	0.241691	3920	2	-4.1617	0.86576	0.93311	1	16072	0	-4.1617
PLRG1	4	0.081272	0.050351	0.241691	3921	3	-3.5269	0.73438	0.91242	1	13769	0	-3.5269
C1QTNF9	4	0.081335	0.050351	0.241691	3923	3	-7.1073	0.68513	0.88376	1	13028	0	-7.1073
COQ6	4	0.081427	0.050351	0.241691	3927	2	-3.8273	0.54593	0.67168	1	10426	1	-3.8273
DUSP14	4	0.081479	0.050475	0.241691	3928	3	-3.9516	0.93083	0.9939	1	17747	0	-3.9516
HLCS	4	0.081531	0.050475	0.241691	3929	3	-2.9605	0.17579	0.31925	1	5119	1	-2.9605
KRTAP19-6	4	0.081532	0.050475	0.241691	3930	2	-3.9053	0.13616	0.23254	1	4208	1	-3.9053
KIAA1045	4	0.081572	0.050475	0.241691	3931	3	-4.9	0.80839	0.92733	1	15442	0	-4.9
MLLT1	4	0.08162	0.050475	0.241691	3932	2	-4.3777	0.18884	0.33974	1	5422	1	-4.3777
SEC61B	4	0.08166	0.050475	0.241691	3933	3	-4.7024	0.71934	0.90681	1	13617	0	-4.7024
PRRC2C	4	0.081686	0.050475	0.241691	3934	3	-1.6847	0.51825	0.63199	1	9993	1	-1.6847
DEFB118	4	0.081715	0.050475	0.241691	3936	3	-7.2705	0.86576	0.93311	1	16466	0	-7.2705
FAM179A	4	0.081716	0.050475	0.241691	3937	3	-5.3796	0.35366	0.46302	1	7758	1	-5.3796
PIK3CD	4	0.081841	0.050475	0.241691	3939	2	-0.26898	0.11818	0.20321	1	3776	1	-0.26898
OOEP	4	0.081869	0.050475	0.241691	3940	3	-6.2955	0.55492	0.68081	1	10556	1	-6.2955
STON1	4	0.081941	0.050593	0.241691	3942	2	-4.425	0.62486	0.77679	1	11736	1	-4.425
LRRC58	4	0.081957	0.050593	0.241691	3944	3	-6.4345	0.22257	0.43006	1	6179	1	-6.4345
ZDHHC8	4	0.081957	0.050593	0.241691	3945	2	-4.927	0.17154	0.31251	1	5021	1	-4.927
TNFSF11	4	0.081973	0.050593	0.241691	3946	3	-5.9762	0.81789	0.92901	1	15629	0	-5.9762
TMEM62	4	0.081973	0.050593	0.241691	3947	3	-4.6109	0.576	0.7185	1	10898	1	-4.6109
CLC	4	0.081983	0.050593	0.241691	3948	3	-6.116	0.2601	0.44033	1	6621	1	-6.116
LRRC3	4	0.082006	0.050593	0.241691	3949	3	-6.6933	0.78334	0.92504	1	14933	0	-6.6933
SUCLG2	4	0.082022	0.050593	0.241691	3950	2	-4.1095	0.7069	0.89977	1	13409	0	-4.1095
AGPAT6	4	0.082048	0.050593	0.241691	3952	1	0.55317	0.61579	0.7688	1	11597	1	0.55317
MIR1-1HG	4	0.082054	0.050593	0.241691	3953	3	-6.8637	0.9331	0.99443	1	17789	0	-6.8637
RGL3	4	0.082076	0.050593	0.241691	3954	3	-6.8656	0.32064	0.45166	1	7336	1	-6.8656
NT5C1A	4	0.0821	0.050593	0.241691	3955	2	-4.3573	0.54858	0.67168	1	10460	1	-4.3573
LHFP	4	0.082152	0.050593	0.241691	3956	1	2.1928	0.13997	0.24023	1	4287	2	2.1928
GUCY2F	4	0.082166	0.050593	0.241691	3957	3	-6.5699	0.41862	0.50626	1	8581	1	-6.5699
DCDC5	4	0.082182	0.050593	0.241691	3958	3	-6.5838	0.92469	0.99119	1	17653	0	-6.5838
OR3A3	4	0.082292	0.050593	0.241691	3960	3	-6.5341	0.39555	0.48819	1	8270	1	-6.5341
HEPACAM2	4	0.08238	0.050593	0.241691	3964	3	-5.9797	0.86576	0.93311	1	16198	0	-5.9797
TGFA	4	0.08238	0.050593	0.241691	3965	3	-6.5059	0.83	0.93231	1	15821	0	-6.5059
SLC6A4	4	0.08241	0.051031	0.241691	3966	2	-3.3949	0.69438	0.89091	1	13149	0	-3.3949
C4orf32	4	0.082513	0.05114	0.241691	3967	2	-4.8503	0.10693	0.184	1	3478	1	-4.8503
CCL20	4	0.082553	0.05114	0.241691	3969	2	-4.3512	0.65281	0.83613	1	12335	0	-4.3512
KIAA1024L	4	0.082582	0.05114	0.241691	3970	3	-6.1102	0.60812	0.75391	1	11452	1	-6.1102
ARL4D	4	0.082582	0.05114	0.241691	3971	3	-6.7222	0.86576	0.93311	1	16453	0	-6.7222
RBMXL2	4	0.082582	0.05114	0.241691	3972	3	-6.6776	0.68808	0.88457	1	13085	0	-6.6776
FAM157A	4	0.082658	0.05114	0.241691	3973	3	-5.117	0.12937	0.22048	1	4036	1	-5.117
WARS2	3	0.082662	0.049667	0.241691	3974	2	-8.0298	0.54099	0.71646	1	10355	0	-8.0298
PRLH	4	0.082695	0.05114	0.241691	3975	3	-6.272	0.69566	0.89242	1	13170	0	-6.272
TAF11	4	0.082763	0.05114	0.241691	3976	2	-5.4779	0.74431	0.91338	1	14084	0	-5.4779
SLC40A1	3	0.082807	0.049667	0.241691	3978	2	-0.79732	0.40456	0.48244	1	8383	1	-0.79732
MGRN1	4	0.082809	0.05114	0.241691	3979	3	-7.141	0.92411	0.99107	1	17643	0	-7.141
FRRS1L	4	0.082824	0.05114	0.241691	3980	3	-5.1343	0.91377	0.98213	1	17420	0	-5.1343
B3GNT6	4	0.082861	0.05114	0.241691	3981	3	-6.2632	0.58611	0.72769	1	11064	1	-6.2632
NPY	3	0.082885	0.049667	0.241691	3982	3	-5.2898	0.88406	0.98113	1	17018	0	-5.2898
GPR68	3	0.082891	0.049667	0.241691	3983	3	-8.8983	0.88406	0.98113	1	16947	0	-8.8983
C9orf9	4	0.082927	0.05114	0.241691	3984	2	-3.2911	0.12822	0.21873	1	4016	2	-3.2911
BCHE	4	0.082949	0.05114	0.241691	3985	3	-6.6313	0.74431	0.91338	1	14092	0	-6.6313
SZT2	4	0.082979	0.051141	0.241691	3986	2	-2.483	0.20106	0.37509	1	5699	2	-2.483
DRGX	4	0.083078	0.051141	0.241691	3988	2	-4.5486	0.90069	0.95616	1	17158	0	-4.5486
PBX4	4	0.083118	0.051141	0.241691	3989	2	-3.6841	0.16079	0.28134	1	4760	2	-3.6841
DUXA	4	0.083134	0.051141	0.241691	3990	2	-2.2899	0.34294	0.45626	1	7632	1	-2.2899
SLC14A1	3	0.083168	0.052113	0.241691	3991	2	-8.4907	0.45207	0.56302	1	9043	1	-8.4907
ELP6	4	0.083193	0.051141	0.241691	3992	3	-7.255	0.86576	0.93311	1	16500	0	-7.255
MGMT	4	0.083264	0.051141	0.241691	3993	3	-5.5575	0.7069	0.89977	1	13286	0	-5.5575
RC3H2	4	0.083289	0.051141	0.241691	3994	2	-0.23073	0.14254	0.24426	1	4344	2	-0.23073
HMG20A	4	0.083341	0.051141	0.241691	3995	2	-4.0338	0.69854	0.89834	1	13214	0	-4.0338
TTLL7	4	0.083391	0.051141	0.241691	3996	3	-6.4806	0.55022	0.67509	1	10481	1	-6.4806
UGT2B15	4	0.083393	0.051141	0.241691	3997	1	-0.14166	0.62457	0.77679	1	11733	1	-0.14166
TTC9	4	0.08345	0.051141	0.241691	3998	3	-7.2217	0.55103	0.67509	1	10495	1	-7.2217
MOB2	3	0.083482	0.052113	0.241691	3999	2	-8.4662	0.86087	0.97631	1	16004	0	-8.4662
CD300LD	4	0.083539	0.051272	0.241691	4001	3	-7.0284	0.52102	0.63887	1	10033	1	-7.0284
PPM1A	4	0.083571	0.051272	0.241691	4002	2	-4.3524	0.48118	0.58502	1	9437	1	-4.3524
SMYD3	4	0.083599	0.051272	0.241691	4003	3	-3.4414	0.90356	0.96305	1	17213	0	-3.4414
ROBO1	4	0.08362	0.051272	0.241691	4004	2	-4.4182	0.83	0.93231	1	15838	0	-4.4182
FAM96B	4	0.083644	0.0514	0.241691	4005	2	-4.1208	0.78334	0.92504	1	15052	0	-4.1208
POLE4	4	0.083651	0.0514	0.241691	4006	3	-7.0055	0.71667	0.90548	1	13551	0	-7.0055
IMPAD1	4	0.083703	0.0514	0.241691	4007	2	-3.5346	0.37394	0.47435	1	7998	1	-3.5346
PHF3	4	0.083709	0.0514	0.241691	4008	2	-4.4582	0.62753	0.77794	1	11786	1	-4.4582
CLP1	4	0.083754	0.0514	0.241691	4009	3	-5.3684	0.75645	0.92024	1	14264	0	-5.3684
DZIP1	4	0.083755	0.0514	0.241691	4010	3	-6.4668	0.81972	0.93231	1	15670	0	-6.4668
CD14	4	0.083807	0.0514	0.241691	4011	3	-6.9064	0.93133	0.9939	1	17759	0	-6.9064
NIPA1	3	0.083809	0.052113	0.241691	4012	2	-8.4024	0.38962	0.45769	1	8183	1	-8.4024
KRTAP21-3	4	0.08387	0.0514	0.241691	4014	3	-6.2756	0.92637	0.99216	1	17672	0	-6.2756
TIAM2	4	0.083891	0.0514	0.241691	4015	3	-6.6894	0.93133	0.9939	1	17755	0	-6.6894
S100G	4	0.083954	0.0514	0.241691	4016	3	-6.5259	0.5221	0.64113	1	10048	1	-6.5259
NEUROG1	4	0.084142	0.0514	0.241691	4018	2	-0.073996	0.5436	0.66941	1	10391	1	-0.073996
OR7C2	4	0.084204	0.0514	0.241691	4019	3	-7.144	0.69353	0.88937	1	13141	0	-7.144
ASB11	4	0.08422	0.0514	0.241691	4020	3	-5.0595	0.53804	0.66033	1	10313	1	-5.0595
LUM	4	0.084271	0.0514	0.241691	4021	2	-3.2753	0.78334	0.92504	1	15198	0	-3.2753
H1FNT	4	0.084372	0.0514	0.241691	4022	3	-6.2952	0.86576	0.93311	1	16196	0	-6.2952
OR10Z1	4	0.084415	0.0514	0.241691	4023	3	-5.5091	0.54207	0.66483	1	10373	1	-5.5091
ACCS	4	0.084426	0.0514	0.241691	4024	3	-4.3764	0.27239	0.44263	1	6758	1	-4.3764
NT5C3A	3	0.084447	0.052114	0.241691	4025	2	-0.92478	0.12188	0.24551	1	3870	1	-0.92478
CP	4	0.084529	0.0514	0.241691	4027	3	-3.2216	0.92545	0.99164	1	17663	0	-3.2216
TNFAIP8L2-SCNM1	4	0.084529	0.0514	0.241691	4028	2	-4.0416	0.78334	0.92504	1	14858	0	-4.0416
ROCK2	4	0.084578	0.051524	0.241691	4029	3	-6.9119	0.74743	0.91402	1	14132	0	-6.9119
GFRA2	3	0.084583	0.052114	0.241691	4030	3	-7.4741	0.89901	0.98241	1	17128	0	-7.4741
CABP5	4	0.08461	0.051524	0.241691	4032	2	-4.1602	0.14674	0.25252	1	4438	1	-4.1602
CA8	4	0.084671	0.051524	0.241691	4033	3	-5.7745	0.28263	0.44263	1	6860	1	-5.7745
CDC123	4	0.084739	0.051524	0.241691	4034	3	-7.2653	0.7069	0.89977	1	13392	0	-7.2653
OR1N1	4	0.084761	0.051524	0.241691	4035	3	-4.6375	0.42927	0.51762	1	8722	1	-4.6375
BCL3	4	0.084918	0.051524	0.241691	4036	3	-6.963	0.61104	0.75972	1	11510	1	-6.963
UGT2B11	4	0.08492	0.051524	0.241691	4037	3	-5.3424	0.68554	0.88376	1	13035	0	-5.3424
PNCK	4	0.08496	0.051524	0.241691	4038	3	-6.0009	0.71828	0.90681	1	13592	0	-6.0009
ZSWIM5	4	0.084968	0.051524	0.241691	4039	2	-0.76384	0.91444	0.98251	1	17431	0	-0.76384
HIST1H2AM	3	0.085032	0.052114	0.241691	4040	1	0.16355	0.65171	0.84996	1	12318	0	0.16355
RGS10	4	0.085091	0.051525	0.241691	4042	2	-4.9063	0.22927	0.4369	1	6280	1	-4.9063
FMNL1	4	0.085097	0.051525	0.241691	4043	3	-1.1405	0.48075	0.58502	1	9432	1	-1.1405
G6PD	4	0.085148	0.051525	0.241691	4044	3	-4.8572	0.62695	0.77794	1	11771	1	-4.8572
EPS8L2	4	0.085148	0.051525	0.241691	4045	3	-5.2276	0.68808	0.88457	1	13040	0	-5.2276
TNIP1	3	0.085158	0.052114	0.241691	4046	2	-8.4687	0.83629	0.94052	1	15926	0	-8.4687
FOXM1	3	0.085187	0.052114	0.241691	4047	3	-7.9996	0.88406	0.98113	1	16993	0	-7.9996
IDI2	4	0.085251	0.051525	0.241691	4048	1	0.20422	0.16279	0.28618	1	4807	1	0.20422
TCEB3CL2	4	0.085251	0.051525	0.241691	4049	2	-3.008	0.17609	0.31925	1	5128	2	-3.008
ADRBK2	4	0.08532	0.051525	0.241691	4052	2	-3.4944	0.12155	0.20796	1	3862	2	-3.4944
SDC1	4	0.085328	0.051525	0.241691	4053	3	-7.1247	0.58867	0.72883	1	11112	1	-7.1247
NEU2	4	0.08538	0.051525	0.241691	4054	2	-1.0996	0.55932	0.68999	1	10627	1	-1.0996
FAM86C1	4	0.085393	0.051525	0.241691	4055	3	-7.17	0.5444	0.67168	1	10403	1	-7.17
PHACTR2	4	0.085442	0.051525	0.241691	4056	2	-4.0712	0.45613	0.54714	1	9089	1	-4.0712
HNRNPAB	4	0.085508	0.051525	0.241691	4057	3	-6.6034	0.74817	0.91529	1	14139	0	-6.6034
SH3GL1	4	0.085561	0.051525	0.241691	4058	2	-4.0875	0.8211	0.93231	1	15692	0	-4.0875
PSME3	3	0.085616	0.052114	0.241691	4059	3	-8.1316	0.88406	0.98113	1	16968	0	-8.1316
SLC25A10	4	0.08565	0.05166	0.241691	4060	3	-6.2724	0.53026	0.64904	1	10165	1	-6.2724
SERPINB9	3	0.085655	0.052472	0.241691	4061	2	-4.3555	0.20862	0.29092	1	5884	1	-4.3555
AGER	4	0.085664	0.05166	0.241691	4062	3	-2.683	0.5281	0.6457	1	10133	1	-2.683
CLCN4	4	0.085716	0.05166	0.241691	4064	1	0.39852	0.65743	0.84628	1	12424	0	0.39852
GATA3	4	0.085729	0.05166	0.241691	4065	3	-6.3719	0.66075	0.85207	1	12488	0	-6.3719
HMGB1	3	0.085743	0.052472	0.241691	4067	2	-7.9348	0.72904	0.867	1	13729	0	-7.9348
OR56B1	4	0.085793	0.05166	0.241691	4070	2	-3.2251	0.33692	0.45283	1	7549	1	-3.2251
CABP2	3	0.08589	0.052472	0.241691	4071	2	-8.3992	0.77823	0.8682	1	14730	0	-8.3992
TGFBI	4	0.08592	0.051661	0.241691	4072	3	-7.0008	0.55465	0.68081	1	10552	1	-7.0008
PSMB8	4	0.085925	0.051661	0.241691	4073	3	-5.8614	0.7547	0.92023	1	14244	0	-5.8614
CYP4F2	4	0.085948	0.051661	0.241691	4074	3	-2.2155	0.6073	0.75279	1	11437	1	-2.2155
CDKN1B	4	0.085983	0.051661	0.241691	4075	3	-6.8439	0.69502	0.89166	1	13162	0	-6.8439
MANSC4	4	0.086023	0.051661	0.241691	4076	2	-4.4087	0.86576	0.93311	1	16375	0	-4.4087
ARHGEF4	4	0.086025	0.051661	0.241691	4077	2	-4.1623	0.86576	0.93311	1	16452	0	-4.1623
ANK3	4	0.086077	0.051661	0.241691	4078	3	-3.9632	0.86576	0.93311	1	16749	0	-3.9632
ATP6V1H	4	0.086162	0.051661	0.241691	4080	2	-4.3326	0.2782	0.44263	1	6816	1	-4.3326
CYSTM1	4	0.086283	0.051947	0.241691	4082	3	-3.5427	0.48277	0.58615	1	9457	1	-3.5427
DHX16	4	0.086417	0.051947	0.241691	4083	2	-4.6781	0.80443	0.92621	1	15386	0	-4.6781
SLC25A15	4	0.086592	0.051948	0.241691	4085	2	-4.3459	0.60166	0.74711	1	11364	1	-4.3459
IVL	4	0.086644	0.052394	0.241691	4087	1	-0.19859	0.67969	0.87458	1	12739	0	-0.19859
TXNDC15	4	0.086695	0.052394	0.241691	4088	3	-6.0366	0.54559	0.67168	1	10421	1	-6.0366
ADORA2B	3	0.086746	0.052472	0.241691	4089	2	-6.9398	0.6077	0.82189	1	11444	0	-6.9398
HAND2	4	0.086747	0.052394	0.241691	4090	3	-5.2804	0.28919	0.44378	1	6950	1	-5.2804
RPGR	4	0.086865	0.052394	0.241691	4094	3	-6.0428	0.24979	0.43915	1	6499	1	-6.0428
WDFY2	4	0.086865	0.052394	0.241691	4095	3	-6.8829	0.5634	0.69347	1	10692	1	-6.8829
ABCD2	4	0.086901	0.052394	0.241691	4097	2	-3.3037	0.16228	0.28374	1	4798	2	-3.3037
PDILT	3	0.08698	0.052472	0.241691	4099	3	-7.8956	0.88406	0.98113	1	16989	0	-7.8956
PRSS3	3	0.087097	0.052472	0.241691	4101	1	0.6475	0.68243	0.85657	1	12942	0	0.6475
SLC25A24	4	0.087159	0.052394	0.241691	4103	2	-4.096	0.47906	0.58266	1	9411	1	-4.096
BORA	4	0.087195	0.052394	0.241691	4104	3	-6.0519	0.86576	0.93311	1	16025	0	-6.0519
GCDH	4	0.087227	0.052394	0.241691	4105	3	-6.6043	0.16626	0.2947	1	4893	1	-6.6043
WDR38	4	0.087247	0.052394	0.241691	4106	3	-4.6345	0.86576	0.93311	1	16577	0	-4.6345
FBXO21	4	0.087265	0.052394	0.241691	4108	3	-6.941	0.51322	0.62741	1	9921	1	-6.941
COL9A2	4	0.087296	0.052394	0.241691	4109	2	-4.861	0.91384	0.98213	1	17423	0	-4.861
SCIN	4	0.087314	0.052394	0.241691	4110	3	-6.8331	0.21625	0.40188	1	6050	1	-6.8331
SIT1	4	0.087346	0.052394	0.241691	4112	2	-3.9215	0.43508	0.52107	1	8809	1	-3.9215
SAMD13	4	0.087362	0.052394	0.241691	4113	3	-5.9028	0.41176	0.50284	1	8490	1	-5.9028
CITED4	4	0.087372	0.052394	0.241691	4114	3	-6.7625	0.41239	0.50284	1	8498	1	-6.7625
FAM132B	4	0.087372	0.052394	0.241691	4115	3	-6.5979	0.47994	0.58266	1	9419	1	-6.5979
LIN54	4	0.087372	0.052394	0.241691	4116	3	-6.2657	0.78334	0.92504	1	15252	0	-6.2657
LRR1	3	0.087389	0.052473	0.241691	4117	2	-0.92478	0.77823	0.8682	1	14434	0	-0.92478
KDM7A	4	0.087395	0.052394	0.241691	4118	3	-7.5045	0.22722	0.4369	1	6250	1	-7.5045
CCDC172	4	0.087468	0.052394	0.241691	4119	2	-3.3422	0.66034	0.85207	1	12481	0	-3.3422
TMEM30B	4	0.087532	0.052528	0.241691	4121	3	-5.9253	0.38703	0.48126	1	8145	1	-5.9253
SLITRK2	4	0.087569	0.052528	0.241691	4122	3	-7.3325	0.83	0.93231	1	15836	0	-7.3325
PAQR4	4	0.087623	0.052528	0.241691	4123	3	-4.1985	0.86576	0.93311	1	16601	0	-4.1985
PSKH1	4	0.087682	0.052528	0.241691	4124	3	-6.9473	0.86576	0.93311	1	16154	0	-6.9473
WDFY1	4	0.087725	0.052528	0.241691	4125	3	-7.2065	0.82227	0.93231	1	15711	0	-7.2065
VWA2	4	0.087777	0.052528	0.241691	4127	2	-0.010265	0.78334	0.92504	1	14852	0	-0.010265
CLDND1	4	0.087829	0.052528	0.241691	4128	2	-3.146	0.67555	0.86945	1	12696	0	-3.146
HOXA4	4	0.087907	0.052528	0.241691	4130	2	-3.6315	0.14913	0.26075	1	4489	2	-3.6315
GSE1	4	0.087955	0.052528	0.241691	4131	3	-6.9505	0.7582	0.92024	1	14303	0	-6.9505
ELFN1	4	0.087983	0.052528	0.241691	4132	1	1.4058	0.20419	0.37819	1	5777	2	1.4058
SMPD3	4	0.088052	0.052529	0.241691	4133	3	-6.5171	0.56874	0.70144	1	10780	1	-6.5171
TBC1D3L	4	0.088163	0.052529	0.241691	4134	1	1.0016	0.47577	0.57573	1	9359	1	1.0016
HSP90B1	3	0.088225	0.052473	0.241691	4135	2	-0.92478	0.63	0.83892	1	11876	0	-0.92478
RAB11FIP4	3	0.08824	0.052473	0.241691	4136	2	-8.4205	0.72904	0.867	1	13731	0	-8.4205
MTA2	4	0.08824	0.052529	0.241691	4137	2	-2.7302	0.15924	0.27899	1	4729	2	-2.7302
YTHDF3	4	0.088277	0.052529	0.241691	4138	3	-5.4685	0.78334	0.92504	1	15273	0	-5.4685
NLGN2	4	0.088279	0.052529	0.241691	4139	3	-5.8487	0.78334	0.92504	1	15222	0	-5.8487
KHDRBS3	4	0.088386	0.052529	0.241691	4141	2	-3.7058	0.41652	0.50512	1	8547	1	-3.7058
RPUSD4	4	0.088436	0.052529	0.241691	4142	3	-4.6675	0.86576	0.93311	1	16763	0	-4.6675
NOL4L	3	0.088459	0.052473	0.241691	4143	2	-1.4838	0.35748	0.39792	1	7804	1	-1.4838
BCAN	4	0.088469	0.052529	0.241691	4144	2	-4.1101	0.37483	0.47435	1	8008	1	-4.1101
PNPLA1	4	0.088482	0.052529	0.241691	4145	3	-6.6701	0.1372	0.23347	1	4227	1	-6.6701
TGFB1	4	0.088535	0.052529	0.241691	4146	2	-4.617	0.26168	0.44033	1	6641	1	-4.617
PCDHGB7	3	0.088587	0.052473	0.241691	4147	2	-8.1579	0.77823	0.8682	1	14564	0	-8.1579
TRABD	4	0.088601	0.052529	0.241691	4148	2	-2.1995	0.55426	0.68081	1	10546	1	-2.1995
ZNHIT3	3	0.088674	0.052473	0.241691	4149	3	-7.777	0.88406	0.98113	1	16896	0	-7.777
GSK3A	2	0.092636	0.051638	0.241691	4269	2	-7.7288	0.90736	0.97942	1	17298	0	-7.7288
EBF1	2	0.093802	0.05188	0.241691	4301	2	-6.6873	0.9062	0.97914	1	17270	0	-6.6873
ARF5	2	0.094314	0.052121	0.241691	4319	2	-6.0225	0.90569	0.97886	1	17260	0	-6.0225
NQO1	4	0.088678	0.052979	0.243374	4150	1	2.9873	0.0053674	0.014287	0.599544	331	3	2.9873
ANGPTL3	4	0.088751	0.052979	0.243374	4151	3	-5.6975	0.39365	0.48702	1	8237	1	-5.6975
KCNA3	4	0.088751	0.052979	0.243374	4152	3	-6.9387	0.93323	0.99443	1	17791	0	-6.9387
OR11H2	3	0.08885	0.052984	0.243374	4153	3	-5.0976	0.91115	0.98665	1	17374	0	-5.0976
MLLT11	4	0.088858	0.05298	0.243374	4154	2	-1.2344	0.14321	0.24426	1	4356	1	-1.2344
C10orf88	4	0.088867	0.05298	0.243374	4155	2	-4.5059	0.80486	0.92677	1	15395	0	-4.5059
RRAS	4	0.088986	0.05298	0.243374	4156	2	-4.0532	0.17927	0.32196	1	5207	1	-4.0532
DMC1	4	0.089016	0.053122	0.243482	4157	3	-5.9922	0.33	0.45166	1	7455	1	-5.9922
OR10K2	4	0.089026	0.053122	0.243482	4158	3	-5.8958	0.17283	0.31251	1	5056	1	-5.8958
CLDN19	4	0.089172	0.053122	0.243482	4160	3	-5.7249	0.89661	0.94329	1	17076	0	-5.7249
SOHLH1	4	0.089174	0.053122	0.243482	4161	3	-5.8446	0.86576	0.93311	1	16041	0	-5.8446
SLX1A	4	0.089199	0.053122	0.243482	4163	2	-4.6521	0.90612	0.96877	1	17269	0	-4.6521
DSCAM	4	0.08929	0.053122	0.243482	4164	3	-7.084	0.55366	0.68081	1	10535	1	-7.084
TMEM150A	4	0.089295	0.053122	0.243482	4165	2	-1.7108	0.86576	0.93311	1	16203	0	-1.7108
RPS4Y1	4	0.089313	0.053122	0.243482	4166	3	-6.8863	0.86576	0.93311	1	16228	0	-6.8863
ITGAX	4	0.089372	0.053122	0.243482	4168	2	-2.2793	0.41501	0.50512	1	8535	1	-2.2793
COPS7B	3	0.089197	0.053252	0.243788	4162	2	-2.4769	0.26114	0.3039	1	6634	1	-2.4769
CORT	3	0.089314	0.053252	0.243788	4167	2	-6.6542	0.68243	0.85657	1	12933	0	-6.6542
PLBD2	3	0.089586	0.053253	0.243788	4172	2	-7.7302	0.77823	0.8682	1	14577	0	-7.7302
BCDIN3D	3	0.089606	0.053253	0.243788	4173	3	-1.4838	0.91039	0.98631	1	17363	0	-1.4838
GSTCD	3	0.089839	0.053253	0.243788	4179	2	-1.7773	0.36729	0.41349	1	7907	1	-1.7773
TOPAZ1	3	0.090059	0.053388	0.24429	4185	3	-2.4838	0.90994	0.98615	1	17357	0	-2.4838
FBXW8	3	0.090085	0.053388	0.24429	4187	2	-8.3982	0.48017	0.61767	1	9423	1	-8.3982
MAGEA4	3	0.09013	0.05352	0.244721	4189	2	-1.7773	0.083861	0.14909	0.935347	2923	1	-1.7773
FRG1	3	0.090142	0.05352	0.244721	4190	2	-8.3121	0.81775	0.88425	1	15626	0	-8.3121
EI24	3	0.090192	0.05352	0.244721	4191	2	-8.3112	0.53312	0.6969	1	10208	1	-8.3112
RASGRP3	2	0.097268	0.054	0.246679	4424	2	-6.5415	0.90273	0.97673	1	17196	0	-6.5415
VPS13D	2	0.097285	0.054	0.246679	4425	2	-5.462	0.81426	0.94441	1	15543	0	-5.462
ADCY3	2	0.097302	0.054	0.246679	4427	2	-7.1089	0.9027	0.97673	1	17195	0	-7.1089
UXS1	2	0.097993	0.054	0.246679	4446	2	-6.2215	0.88097	0.96804	1	16886	0	-6.2215
KCNU1	4	0.089424	0.054089	0.24697	4170	1	0.3536	0.18146	0.32592	1	5258	1	0.3536
TMPPE	4	0.089565	0.05409	0.24697	4171	2	-2.8743	0.10384	0.1803	1	3404	2	-2.8743
TXN	1	0.11657	0.054104	0.246977	5079	1	-8.6184	0.88343	0.9459	1	16887	0	-8.6184
MORC1	2	0.099001	0.055726	0.254318	4472	1	1.1919	0.00051018	2.1498e-05	0.015218	44	1	1.1919
GTF2E1	2	0.09959	0.056006	0.255538	4488	1	-4.3967	0.40991	0.58909	1	8469	0	-4.3967
CD46	3	0.090283	0.056128	0.255667	4195	3	-6.4301	0.90972	0.98581	1	17351	0	-6.4301
AK5	3	0.090285	0.056128	0.255667	4196	2	-2.8657	0.49923	0.64101	1	9714	1	-2.8657
CCNC	3	0.090363	0.056128	0.255667	4198	2	-4.3761	0.13306	0.2857	1	4127	1	-4.3761
PA2G4	3	0.090416	0.056128	0.255667	4201	3	-7.6794	0.90958	0.98581	1	17346	0	-7.6794
SYNJ2	3	0.090425	0.056128	0.255667	4202	3	-6.8055	0.90958	0.98581	1	17345	0	-6.8055
CCR1	3	0.090437	0.056128	0.255667	4203	3	-1.6578	0.90956	0.98581	1	17344	0	-1.6578
CACNA1H	3	0.090448	0.056128	0.255667	4204	2	-8.7735	0.83665	0.94193	1	15927	0	-8.7735
ABCC4	4	0.090098	0.05749	0.259829	4188	2	-3.3674	0.01085	0.019047	0.613117	607	2	-3.3674
RIMBP2	4	0.089861	0.057354	0.259829	4180	1	1.0169	0.011342	0.019667	0.614111	639	2	1.0169
NNAT	4	0.090195	0.05749	0.259829	4192	3	-1.2933	0.012818	0.02588	0.738296	700	1	-1.2933
SOCS1	4	0.090331	0.05749	0.259829	4197	2	-4.2203	0.061706	0.13827	0.935347	2337	1	-4.2203
CCDC36	4	0.090983	0.057491	0.259829	4219	2	-3.6537	0.057492	0.13675	0.935347	2225	2	-3.6537
ITPA	4	0.089671	0.057213	0.259829	4174	3	-6.9306	0.17751	0.32058	1	5167	1	-6.9306
HIP1	4	0.089706	0.057213	0.259829	4175	2	-2.601	0.45627	0.54714	1	9091	1	-2.601
TAS2R4	4	0.089731	0.057213	0.259829	4176	3	-5.6298	0.59432	0.7345	1	11207	1	-5.6298
TEX43	4	0.089783	0.057354	0.259829	4177	1	1.4275	0.21782	0.40675	1	6084	2	1.4275
SRD5A3	4	0.089814	0.057354	0.259829	4178	2	-4.8531	0.33935	0.45507	1	7576	1	-4.8531
TMC7	4	0.089861	0.057354	0.259829	4181	2	-3.2506	0.73438	0.91242	1	13799	0	-3.2506
SAP30BP	4	0.089938	0.057355	0.259829	4182	2	-0.010265	0.37997	0.47551	1	8063	1	-0.010265
DCST2	4	0.090015	0.057355	0.259829	4183	2	-4.1691	0.64933	0.82109	1	12279	0	-4.1691
MARCHF7	4	0.090015	0.057355	0.259829	4184	2	-1.4313	0.37063	0.47435	1	7949	1	-1.4313
OR9A4	4	0.090062	0.057355	0.259829	4186	3	-6.5068	0.47621	0.57689	1	9366	1	-6.5068
TRIM3	4	0.090246	0.05749	0.259829	4193	1	1.2988	0.1948	0.35413	1	5556	2	1.2988
ARL2	4	0.090258	0.05749	0.259829	4194	3	-7.3226	0.7626	0.92446	1	14390	0	-7.3226
PIK3C2A	4	0.090388	0.05749	0.259829	4199	3	-6.5616	0.73438	0.91242	1	14032	0	-6.5616
LYNX1	4	0.0904	0.05749	0.259829	4200	1	-0.8228	0.17092	0.30996	1	5011	1	-0.8228
GABRA5	4	0.090448	0.05749	0.259829	4205	2	-2.996	0.10958	0.18728	1	3550	2	-2.996
CLDN10	4	0.090452	0.05749	0.259829	4206	3	-5.5137	0.5719	0.70833	1	10832	1	-5.5137
FAM174A	4	0.090503	0.05749	0.259829	4207	2	-0.86105	0.56215	0.69117	1	10671	1	-0.86105
LOC100130370	4	0.090519	0.05749	0.259829	4208	3	-7.1789	0.86576	0.93311	1	16380	0	-7.1789
ZNF468	4	0.090606	0.05749	0.259829	4209	2	-4.5115	0.21107	0.38758	1	5932	1	-4.5115
ABHD1	4	0.090657	0.057491	0.259829	4210	2	-0.66011	0.78334	0.92504	1	15094	0	-0.66011
LAMC2	4	0.090708	0.057491	0.259829	4211	2	-3.8653	0.47567	0.57573	1	9358	1	-3.8653
PIP5K1C	4	0.09076	0.057491	0.259829	4212	1	0.40516	0.16221	0.28374	1	4796	1	0.40516
GFI1	4	0.090811	0.057491	0.259829	4213	3	-5.322	0.78334	0.92504	1	15291	0	-5.322
LYZL4	4	0.090816	0.057491	0.259829	4214	3	-4.8888	0.12046	0.20473	1	3843	1	-4.8888
CCDC94	4	0.090862	0.057491	0.259829	4215	2	-4.4242	0.78334	0.92504	1	14798	0	-4.4242
LOC401052	4	0.090914	0.057491	0.259829	4216	3	-3.6611	0.50184	0.61253	1	9757	1	-3.6611
USMG5	4	0.091011	0.057491	0.259829	4222	3	-7.3924	0.92775	0.99317	1	17694	0	-7.3924
PTH1R	4	0.091109	0.057491	0.259829	4225	3	-7.3863	0.73438	0.91242	1	13762	0	-7.3863
IL1RAP	4	0.091376	0.057643	0.260089	4230	1	3.2029	0.0094312	0.016558	0.601655	535	3	3.2029
SLC34A3	4	0.091171	0.057643	0.260089	4227	1	0.48482	0.64815	0.81886	1	12250	0	0.48482
AMY2A	4	0.091285	0.057643	0.260089	4229	3	-6.1191	0.21294	0.39235	1	5971	1	-6.1191
HIVEP1	4	0.091383	0.057643	0.260089	4231	3	-6.1013	0.86576	0.93311	1	16245	0	-6.1013
BHLHB9	4	0.091402	0.057643	0.260089	4232	2	-4.4875	0.46419	0.55967	1	9201	1	-4.4875
ARHGEF40	4	0.091427	0.057643	0.260089	4233	2	-2.5829	0.27547	0.44263	1	6790	1	-2.5829
SLC17A9	4	0.091435	0.057643	0.260089	4234	3	-5.3326	0.78334	0.92504	1	15166	0	-5.3326
CCDC178	4	0.095706	0.059373	0.261233	4363	1	4.6644	0.0097528	0.017119	0.606847	545	2	4.6644
CCDC186	4	0.09194	0.058278	0.261233	4244	2	-0.38062	0.014238	0.029066	0.766248	761	1	-0.38062
OR2B6	4	0.093303	0.058742	0.261233	4288	3	-6.9943	0.027378	0.069919	0.930926	1276	1	-6.9943
NFIL3	4	0.091992	0.058278	0.261233	4245	2	-1.7533	0.091633	0.15269	0.935347	3104	2	-1.7533
SLC7A14	4	0.0923	0.058427	0.261233	4253	1	1.67	0.031764	0.08534	0.935347	1461	3	1.67
TMEM175	4	0.092622	0.058587	0.261233	4268	3	-6.223	0.035671	0.099231	0.935347	1604	1	-6.223
GREM2	4	0.092705	0.058588	0.261233	4270	2	-4.2611	0.032877	0.091673	0.935347	1501	2	-4.2611
NDUFB3	4	0.093583	0.059214	0.261233	4297	2	-3.3332	0.071466	0.14108	0.935347	2599	2	-3.3332
DVL2	4	0.093583	0.059214	0.261233	4298	2	-4.1606	0.071293	0.14108	0.935347	2591	1	-4.1606
PTH2	4	0.093966	0.059214	0.261233	4310	2	-1.241	0.059662	0.13747	0.935347	2276	2	-1.241
NRBF2	4	0.094303	0.059214	0.261233	4318	2	-2.6983	0.052575	0.13308	0.935347	2105	2	-2.6983
RFPL4B	4	0.09435	0.059214	0.261233	4320	2	-3.3478	0.066221	0.13847	0.935347	2458	1	-3.3478
CNNM3	4	0.094452	0.059214	0.261233	4321	3	-4.8289	0.046575	0.12949	0.935347	1939	1	-4.8289
IDE	4	0.094657	0.059215	0.261233	4330	2	-1.663	0.071815	0.1422	0.935347	2606	1	-1.663
ASIP	3	0.090917	0.058851	0.261233	4217	3	-2.4855	0.90908	0.98547	1	17333	0	-2.4855
KIZ	3	0.090945	0.0592	0.261233	4218	1	-0.28593	0.10838	0.20899	1	3516	1	-0.28593
FAAH2	3	0.091009	0.0592	0.261233	4220	3	-1.1113	0.90899	0.98547	1	17329	0	-1.1113
UBN1	3	0.091009	0.0592	0.261233	4221	3	-6.3983	0.90899	0.98547	1	17330	0	-6.3983
SMLR1	3	0.091051	0.0592	0.261233	4223	3	-2.2735	0.90895	0.98547	1	17327	0	-2.2735
HEXA	3	0.091062	0.0592	0.261233	4224	2	-6.6533	0.25097	0.30263	1	6520	1	-6.6533
METTL2B	3	0.091118	0.0592	0.261233	4226	2	-8.3157	0.16435	0.287	1	4841	1	-8.3157
B3GAT2	3	0.091202	0.0592	0.261233	4228	3	-0.90282	0.9088	0.98547	1	17326	0	-0.90282
ZNF607	3	0.091454	0.059334	0.261233	4235	3	-2.4227	0.90855	0.9853	1	17323	0	-2.4227
SCIMP	4	0.091479	0.058116	0.261233	4236	3	-4.2813	0.32595	0.45166	1	7404	1	-4.2813
PRSS27	4	0.09153	0.058116	0.261233	4237	3	-5.2929	0.65657	0.84323	1	12403	0	-5.2929
BTN2A1	3	0.091605	0.059334	0.261233	4238	3	-8.0962	0.90353	0.98382	1	17211	0	-8.0962
RPS6KC1	4	0.091658	0.058116	0.261233	4239	2	-3.476	0.30729	0.44605	1	7175	1	-3.476
DNAJC6	4	0.091787	0.058277	0.261233	4240	1	0.99893	0.16284	0.28618	1	4809	2	0.99893
PIP5KL1	3	0.091838	0.059334	0.261233	4241	2	-2.4573	0.23974	0.29744	1	6381	1	-2.4573
HGD	4	0.091838	0.058277	0.261233	4242	3	-6.6788	0.33448	0.45166	1	7521	1	-6.6788
AHCYL2	4	0.091939	0.058278	0.261233	4243	2	-4.9401	0.26375	0.44033	1	6665	1	-4.9401
CD52	4	0.092043	0.058278	0.261233	4246	3	-6.6163	0.49305	0.60111	1	9609	1	-6.6163
FAM71B	4	0.092043	0.058278	0.261233	4247	2	-3.7525	0.51489	0.62972	1	9940	1	-3.7525
CSNK2A1	4	0.092094	0.058427	0.261233	4249	2	-3.7868	0.54075	0.66483	1	10349	1	-3.7868
PCDHA9	4	0.092208	0.058427	0.261233	4250	3	-6.6078	0.30381	0.44378	1	7136	1	-6.6078
KLHL40	4	0.092208	0.058427	0.261233	4251	3	-5.5185	0.86576	0.93311	1	16737	0	-5.5185
NOL3	4	0.092248	0.058427	0.261233	4252	2	-0.2165	0.20614	0.37819	1	5822	2	-0.2165
UBE2D2	4	0.092351	0.058427	0.261233	4256	2	-3.9343	0.18266	0.32864	1	5287	2	-3.9343
TLE1	4	0.092427	0.058427	0.261233	4257	2	-4.239	0.4203	0.50741	1	8606	1	-4.239
OR52D1	4	0.092444	0.058427	0.261233	4258	2	-3.5739	0.1306	0.22226	1	4067	2	-3.5739
UQCC1	4	0.092505	0.058587	0.261233	4259	2	-0.55443	0.31567	0.45054	1	7279	1	-0.55443
IL2RG	4	0.092536	0.058587	0.261233	4261	2	-4.1394	0.5626	0.69229	1	10684	1	-4.1394
RAB17	4	0.092539	0.058587	0.261233	4262	3	-6.2163	0.86576	0.93311	1	16157	0	-6.2163
KLC4	4	0.092582	0.058587	0.261233	4263	2	-1.833	0.73438	0.91242	1	13909	0	-1.833
MT1H	4	0.092582	0.058587	0.261233	4264	2	0.13285	0.17321	0.31251	1	5059	1	0.13285
DACT2	4	0.092622	0.058587	0.261233	4267	3	-6.6451	0.78334	0.92504	1	15002	0	-6.6451
GALNTL5	4	0.09271	0.058588	0.261233	4271	2	-4.2314	0.36829	0.47435	1	7919	1	-4.2314
CMTM7	4	0.092761	0.058588	0.261233	4272	3	-4.539	0.91369	0.98172	1	17417	0	-4.539
ATP7A	4	0.092812	0.058588	0.261233	4274	3	-5.4491	0.92276	0.98996	1	17622	0	-5.4491
TPCN2	4	0.092838	0.058741	0.261233	4275	3	-6.4701	0.66401	0.85304	1	12536	0	-6.4701
STMN2	4	0.092893	0.058741	0.261233	4276	3	-6.863	0.8968	0.94469	1	17080	0	-6.863
L3HYPDH	4	0.092937	0.058741	0.261233	4277	3	-6.477	0.7069	0.89977	1	13288	0	-6.477
FASTKD1	4	0.092949	0.058741	0.261233	4278	3	-5.3339	0.71798	0.90614	1	13583	0	-5.3339
IL15	4	0.093017	0.058741	0.261233	4279	3	-5.1126	0.31043	0.4472	1	7216	1	-5.1126
CBLN2	4	0.093059	0.058741	0.261233	4281	3	-5.9994	0.19082	0.34548	1	5464	1	-5.9994
SYNGR4	4	0.09312	0.058742	0.261233	4283	3	-4.1534	0.45885	0.55393	1	9127	1	-4.1534
NR2E1	4	0.093259	0.058742	0.261233	4285	3	-7.1722	0.86576	0.93311	1	16336	0	-7.1722
TTLL12	4	0.093274	0.058742	0.261233	4286	3	-2.1689	0.49395	0.6034	1	9623	1	-2.1689
MARCHF3	4	0.093281	0.058742	0.261233	4287	3	-5.5638	0.86576	0.93311	1	16440	0	-5.5638
CCNB1	4	0.093428	0.059214	0.261233	4290	2	0.38755	0.37877	0.47551	1	8048	1	0.38755
SSR2	4	0.093481	0.059214	0.261233	4291	3	-6.1826	0.73438	0.91242	1	13836	0	-6.1826
ACADM	4	0.093556	0.059214	0.261233	4292	2	-4.2746	0.86576	0.93311	1	16446	0	-4.2746
ZNRF2	4	0.093633	0.059214	0.261233	4299	3	-3.7681	0.83	0.93231	1	15857	0	-3.7681
NUDT17	4	0.093702	0.059214	0.261233	4300	3	-4.844	0.44808	0.53472	1	8988	1	-4.844
THADA	4	0.093837	0.059214	0.261233	4302	3	-6.6615	0.53905	0.66254	1	10320	1	-6.6615
MYCT1	4	0.093838	0.059214	0.261233	4303	2	-1.9323	0.91732	0.98589	1	17474	0	-1.9323
RAB2A	4	0.09387	0.059214	0.261233	4304	3	-6.8361	0.36122	0.46759	1	7845	1	-6.8361
TOB2	4	0.093905	0.059214	0.261233	4307	2	-4.4496	0.78334	0.92504	1	14969	0	-4.4496
GJB5	4	0.093915	0.059214	0.261233	4308	3	-6.8714	0.78334	0.92504	1	15032	0	-6.8714
PLG	4	0.093959	0.059214	0.261233	4309	3	-6.8863	0.52413	0.64229	1	10079	1	-6.8863
OR10H3	4	0.093998	0.059214	0.261233	4311	2	-3.4895	0.21396	0.39545	1	5993	2	-3.4895
WDR19	4	0.094145	0.059214	0.261233	4313	2	-4.1064	0.64767	0.81769	1	12235	0	-4.1064
FTH1P18	4	0.094299	0.059214	0.261233	4315	2	-1.3157	0.56915	0.70144	1	10788	1	-1.3157
FAM160B2	4	0.094503	0.059215	0.261233	4322	3	-3.6771	0.93133	0.9939	1	17767	0	-3.6771
AMBN	4	0.094523	0.059215	0.261233	4324	3	-6.5672	0.28979	0.44378	1	6959	1	-6.5672
NOX4	4	0.094541	0.059215	0.261233	4325	2	-3.8069	0.20817	0.38444	1	5872	2	-3.8069
APCDD1	4	0.094574	0.059215	0.261233	4328	3	-5.541	0.90972	0.97628	1	17352	0	-5.541
CDPF1	4	0.09466	0.059215	0.261233	4331	2	-4.1974	0.61512	0.76539	1	11586	1	-4.1974
PFAS	4	0.094708	0.059215	0.261233	4332	2	-0.32068	0.13051	0.22226	1	4060	1	-0.32068
HACE1	4	0.094728	0.059215	0.261233	4333	3	-4.814	0.5753	0.71737	1	10886	1	-4.814
HBA1	4	0.094786	0.059215	0.261233	4336	3	-5.995	0.62753	0.77794	1	11783	1	-5.995
CCDC183	4	0.094862	0.059215	0.261233	4337	3	-3.8171	0.34603	0.4585	1	7672	1	-3.8171
FBXL19	4	0.094862	0.059215	0.261233	4338	3	-0.8043	0.59615	0.73676	1	11240	1	-0.8043
CYTL1	4	0.094862	0.059215	0.261233	4339	2	-3.4097	0.78334	0.92504	1	15258	0	-3.4097
RNF167	4	0.094887	0.059215	0.261233	4340	3	-5.9279	0.68808	0.88457	1	13086	0	-5.9279
FANK1	4	0.094937	0.059215	0.261233	4341	3	-5.1247	0.57562	0.71737	1	10891	1	-5.1247
CRYGN	4	0.095092	0.059215	0.261233	4343	2	-0.94956	0.75645	0.92024	1	14263	0	-0.94956
STAC2	4	0.095093	0.059215	0.261233	4345	2	-3.9672	0.52912	0.64682	1	10148	1	-3.9672
GOLGA6L2	4	0.095145	0.059215	0.261233	4348	3	-7.1729	0.37401	0.47435	1	7999	1	-7.1729
IER2	4	0.095167	0.059215	0.261233	4349	3	-6.2747	0.90743	0.97219	1	17300	0	-6.2747
TGFBR2	4	0.09522	0.059215	0.261233	4350	3	-5.1263	0.86576	0.93311	1	16548	0	-5.1263
OR10G9	4	0.095235	0.059215	0.261233	4351	3	-6.3181	0.90839	0.97458	1	17317	0	-6.3181
GPR88	4	0.095306	0.059215	0.261233	4352	2	-5.1294	0.31911	0.45054	1	7319	1	-5.1294
KLK14	4	0.095322	0.059215	0.261233	4353	3	-4.7662	0.86576	0.93311	1	16351	0	-4.7662
C15orf43	4	0.095399	0.059215	0.261233	4354	2	-2.9165	0.36351	0.46759	1	7867	1	-2.9165
NEIL3	4	0.095493	0.059215	0.261233	4355	3	-4.7309	0.86576	0.93311	1	16348	0	-4.7309
KRT31	4	0.095493	0.059215	0.261233	4356	3	-5.7258	0.48027	0.58266	1	9426	1	-5.7258
SIGLEC6	4	0.095502	0.059215	0.261233	4357	3	-5.1777	0.78334	0.92504	1	15155	0	-5.1777
AOC1	4	0.095527	0.059215	0.261233	4359	2	-4.1834	0.4954	0.60453	1	9650	1	-4.1834
EIF4B	4	0.095595	0.059373	0.261233	4361	3	-5.9706	0.92812	0.99317	1	17699	0	-5.9706
AKR1E2	4	0.095681	0.059373	0.261233	4362	2	-3.9809	0.70151	0.89977	1	13254	0	-3.9809
DDHD2	4	0.095764	0.059373	0.261233	4364	3	-6.2912	0.89335	0.93394	1	17034	0	-6.2912
TNKS1BP1	4	0.095865	0.059373	0.261233	4366	3	-5.3437	0.78334	0.92504	1	15315	0	-5.3437
C11orf87	4	0.095944	0.059373	0.261233	4367	3	-5.7564	0.90192	0.95839	1	17181	0	-5.7564
GABARAP	4	0.095946	0.059373	0.261233	4368	3	-4.6316	0.15479	0.26964	1	4642	1	-4.6316
CHAF1B	4	0.095962	0.059373	0.261233	4369	2	-0.89075	0.86576	0.93311	1	16505	0	-0.89075
C15orf56	4	0.095962	0.059373	0.261233	4370	2	-3.5567	0.11249	0.19281	1	3627	1	-3.5567
IL22RA1	1	0.12947	0.059174	0.261233	5443	1	-8.9946	0.87053	0.94083	1	16879	0	-8.9946
SLC11A2	3	0.092342	0.060116	0.261587	4255	1	9.5146	0.0058905	0.010775	0.599544	362	2	9.5146
GRK7	4	0.098386	0.061032	0.261587	4456	3	-6.7915	0.0088241	0.015935	0.599544	508	1	-6.7915
EPHX1	3	0.096022	0.060908	0.261587	4372	1	2.7657	0.016928	0.043674	0.818254	867	2	2.7657
TBX21	3	0.093564	0.060265	0.261587	4296	1	2.0942	0.06141	0.089583	0.935347	2331	2	2.0942
ERGIC2	3	0.095828	0.060908	0.261587	4365	1	1.9298	0.063535	0.093319	0.935347	2382	2	1.9298
ARMCX2	4	0.096681	0.060177	0.261587	4401	3	-4.8443	0.065382	0.13847	0.935347	2432	1	-4.8443
MEF2BNB-MEF2B	4	0.096856	0.060178	0.261587	4409	2	1.8997	0.032966	0.091673	0.935347	1507	2	1.8997
OR51Q1	4	0.097316	0.061031	0.261587	4428	1	1.2643	0.089432	0.15184	0.935347	3045	2	1.2643
FABP2	4	0.097918	0.061032	0.261587	4442	3	-6.6224	0.089218	0.15143	0.935347	3037	1	-6.6224
SLC5A3	4	0.098707	0.061395	0.261587	4466	3	-5.5764	0.076137	0.14403	0.935347	2732	1	-5.5764
THNSL1	4	0.10007	0.061889	0.261587	4510	2	2.3916	0.035702	0.10002	0.935347	1606	2	2.3916
NFATC3	4	0.10052	0.06189	0.261587	4529	3	-5.849	0.065749	0.13847	0.935347	2440	1	-5.849
CLVS1	4	0.10061	0.06189	0.261587	4533	3	-0.86105	0.051568	0.12999	0.935347	2073	1	-0.86105
RBM43	4	0.10068	0.06189	0.261587	4536	2	-3.4754	0.033468	0.093126	0.935347	1525	1	-3.4754
GPBP1L1	2	0.10309	0.06026	0.261587	4598	1	0.078595	0.076305	0.12931	0.935347	2737	1	0.078595
RAB5B	3	0.097529	0.061699	0.261587	4432	2	-2.1996	0.087797	0.15752	0.953372	2998	1	-2.1996
TMED2	3	0.092047	0.060116	0.261587	4248	2	-8.3772	0.77823	0.8682	1	14498	0	-8.3772
RPS10-NUDT3	3	0.0923	0.060116	0.261587	4254	3	-1.8856	0.9077	0.98474	1	17304	0	-1.8856
EIF2B1	3	0.092533	0.060116	0.261587	4260	3	-2.4618	0.90747	0.98474	1	17301	0	-2.4618
MFSD5	3	0.092594	0.060265	0.261587	4265	2	-7.4847	0.71039	0.85983	1	13445	0	-7.4847
TPP2	3	0.092594	0.060265	0.261587	4266	2	-0.92478	0.71039	0.85983	1	13447	0	-0.92478
CSTF1	3	0.092762	0.060265	0.261587	4273	3	-2.0391	0.90724	0.98455	1	17295	0	-2.0391
PRR35	3	0.093057	0.060265	0.261587	4280	2	-8.1552	0.42733	0.52144	1	8701	1	-8.1552
CCDC115	3	0.093076	0.060265	0.261587	4282	2	-8.1084	0.48198	0.61767	1	9447	1	-8.1084
STXBP5L	3	0.093196	0.060265	0.261587	4284	2	-8.7254	0.20209	0.29092	1	5727	1	-8.7254
C12orf80	3	0.093312	0.060265	0.261587	4289	2	-0.92478	0.41732	0.50445	1	8561	1	-0.92478
CA12	3	0.093561	0.060265	0.261587	4293	3	-1.7773	0.90644	0.98455	1	17282	0	-1.7773
MPZ	3	0.093561	0.060265	0.261587	4294	3	-5.6613	0.90644	0.98455	1	17277	0	-5.6613
NOXRED1	3	0.093561	0.060265	0.261587	4295	3	-6.9963	0.90644	0.98455	1	17278	0	-6.9963
OR10A7	3	0.093873	0.060265	0.261587	4305	2	-0.39545	0.77823	0.8682	1	14620	0	-0.39545
IFI27L2	3	0.093873	0.060265	0.261587	4306	1	0.16355	0.1899	0.28827	1	5440	1	0.16355
ZER1	3	0.094145	0.060265	0.261587	4312	1	-0.58416	0.71039	0.85983	1	13462	0	-0.58416
AVP	3	0.094179	0.060265	0.261587	4314	2	-8.71	0.23157	0.29486	1	6304	1	-8.71
HNRNPD	3	0.0943	0.060265	0.261587	4316	2	-1.4838	0.77823	0.8682	1	14523	0	-1.4838
GTSE1	3	0.0943	0.060265	0.261587	4317	2	-8.301	0.5943	0.81999	1	11206	0	-8.301
SAYSD1	3	0.094516	0.060265	0.261587	4323	2	-8.3396	0.20808	0.29092	1	5870	1	-8.3396
HDAC4	3	0.094542	0.060265	0.261587	4326	2	-8.0775	0.68243	0.85657	1	12823	0	-8.0775
EIF3C	3	0.094549	0.060339	0.261587	4327	3	-1.4838	0.90545	0.98446	1	17256	0	-1.4838
CCDC168	3	0.094618	0.060414	0.261587	4329	3	-8.0851	0.88406	0.98113	1	16921	0	-8.0851
TMEM182	3	0.094751	0.060549	0.261587	4334	3	-7.0522	0.90525	0.9842	1	17254	0	-7.0522
FIS1	3	0.094777	0.060549	0.261587	4335	2	-8.2434	0.61576	0.83397	1	11596	0	-8.2434
SPSB1	3	0.09494	0.060549	0.261587	4342	3	-4.5712	0.90506	0.9842	1	17246	0	-4.5712
LAS1L	3	0.095093	0.060549	0.261587	4344	1	1.2058	0.34873	0.38362	1	7702	1	1.2058
CHST14	3	0.095108	0.060549	0.261587	4346	3	-2.6942	0.90489	0.9842	1	17244	0	-2.6942
WDHD1	3	0.095132	0.060549	0.261587	4347	1	0.77679	0.63	0.83892	1	11829	0	0.77679
OLFML3	3	0.095505	0.060908	0.261587	4358	3	-8.0748	0.88406	0.98113	1	17017	0	-8.0748
WIPF1	3	0.095553	0.060908	0.261587	4360	3	-5.5469	0.90445	0.9842	1	17235	0	-5.5469
BTBD19	3	0.095979	0.060908	0.261587	4371	2	-8.3238	0.63	0.83892	1	11879	0	-8.3238
PHYHIPL	4	0.096034	0.059685	0.261587	4373	3	-7.1262	0.59318	0.7345	1	11189	1	-7.1262
TAC4	3	0.096062	0.060908	0.261587	4374	2	-8.0673	0.77823	0.8682	1	14465	0	-8.0673
RASIP1	4	0.09609	0.059685	0.261587	4375	3	-6.1401	0.90586	0.96847	1	17263	0	-6.1401
FAM208B	4	0.096107	0.05977	0.261587	4376	3	-5.8326	0.21322	0.39391	1	5978	1	-5.8326
ZNF45	4	0.096107	0.05977	0.261587	4377	3	-6.6448	0.78334	0.92504	1	14774	0	-6.6448
SCGB1C1	3	0.096133	0.060908	0.261587	4378	3	-2.6778	0.90387	0.9842	1	17220	0	-2.6778
GATAD2A	4	0.096141	0.059854	0.261587	4379	3	-4.5395	0.86576	0.93311	1	16306	0	-4.5395
ZBTB24	4	0.096192	0.059854	0.261587	4380	2	-1.3414	0.14178	0.24327	1	4326	1	-1.3414
CALM1	4	0.096237	0.059854	0.261587	4381	3	-6.4505	0.86576	0.93311	1	16413	0	-6.4505
TMEM245	4	0.096243	0.059854	0.261587	4382	2	-2.041	0.31147	0.4472	1	7224	1	-2.041
FSD1	3	0.096255	0.061069	0.261587	4383	3	-8.0462	0.90374	0.984	1	17219	0	-8.0462
ZNF2	3	0.096255	0.061069	0.261587	4384	3	-2.7909	0.90374	0.984	1	17218	0	-2.7909
DPH3	4	0.096294	0.059854	0.261587	4385	2	-4.1914	0.7069	0.89977	1	13361	0	-4.1914
MEAF6	4	0.096322	0.059854	0.261587	4386	3	-6.6402	0.86576	0.93311	1	16330	0	-6.6402
SLC24A5	3	0.096351	0.061212	0.261587	4387	3	-5.4026	0.90365	0.98382	1	17216	0	-5.4026
SH3BP5L	3	0.096382	0.061212	0.261587	4388	2	-8.2957	0.72904	0.867	1	13744	0	-8.2957
CST3	4	0.096433	0.060177	0.261587	4389	3	-5.0472	0.80342	0.92621	1	15370	0	-5.0472
GNG4	4	0.096441	0.060177	0.261587	4390	3	-6.6304	0.14669	0.25252	1	4437	1	-6.6304
SCARB1	3	0.096472	0.061212	0.261587	4391	3	-0.72281	0.90353	0.98382	1	17212	0	-0.72281
FPGT	4	0.096499	0.060177	0.261587	4392	3	-6.1751	0.12823	0.21873	1	4017	1	-6.1751
RXFP1	4	0.09652	0.060177	0.261587	4393	3	-6.4027	0.50754	0.61945	1	9840	1	-6.4027
WFDC12	3	0.096525	0.061212	0.261587	4394	2	-7.599	0.72492	0.867	1	13713	0	-7.599
NOXA1	4	0.096527	0.060177	0.261587	4395	2	-4.9144	0.78334	0.92504	1	15217	0	-4.9144
VPS16	4	0.09655	0.060177	0.261587	4396	2	-0.43355	0.26825	0.44033	1	6717	1	-0.43355
XK	4	0.096599	0.060177	0.261587	4397	3	-6.3168	0.82466	0.93231	1	15770	0	-6.3168
STKLD1	4	0.096601	0.060177	0.261587	4398	2	-1.8478	0.1994	0.36602	1	5655	2	-1.8478
C19orf12	4	0.096621	0.060177	0.261587	4399	2	-4.1602	0.64485	0.81322	1	12185	0	-4.1602
KIR3DL2	4	0.096656	0.060177	0.261587	4400	3	-6.4409	0.73438	0.91242	1	13910	0	-6.4409
BCL6B	4	0.096703	0.060178	0.261587	4402	3	-1.5622	0.49632	0.60572	1	9665	1	-1.5622
UBASH3A	3	0.096716	0.061212	0.261587	4403	2	-7.584	0.82399	0.90766	1	15735	0	-7.584
CGN	4	0.096752	0.060178	0.261587	4404	3	-6.9532	0.65565	0.84222	1	12385	0	-6.9532
MEF2D	4	0.096775	0.060178	0.261587	4405	3	-4.265	0.21368	0.39391	1	5986	1	-4.265
LACTB	4	0.096818	0.060178	0.261587	4406	3	-4.747	0.86576	0.93311	1	16150	0	-4.747
C10orf131	3	0.096853	0.061212	0.261587	4407	2	-0.75576	0.20947	0.29092	1	5898	1	-0.75576
SPEM1	3	0.096853	0.061212	0.261587	4408	1	0.2178	0.28476	0.31951	1	6883	1	0.2178
RAPH1	3	0.096884	0.061212	0.261587	4410	2	-7.8502	0.35569	0.39142	1	7780	1	-7.8502
UBE2E1	4	0.096908	0.060178	0.261587	4411	1	-0.78003	0.73438	0.91242	1	13947	0	-0.78003
UNC93A	4	0.096922	0.060178	0.261587	4412	3	-5.9858	0.89804	0.94822	1	17110	0	-5.9858
EFHC1	4	0.096962	0.06036	0.261587	4413	3	-5.5011	0.80448	0.92621	1	15389	0	-5.5011
BST2	4	0.097007	0.060554	0.261587	4414	3	-4.8906	0.41873	0.50626	1	8584	1	-4.8906
STK39	4	0.09703	0.060554	0.261587	4415	3	-6.8697	0.78334	0.92504	1	15296	0	-6.8697
CELSR2	4	0.097098	0.060554	0.261587	4416	3	-6.2428	0.86576	0.93311	1	16017	0	-6.2428
DR1	4	0.097112	0.060555	0.261587	4417	2	0.096379	0.55663	0.68425	1	10583	1	0.096379
MAP7D2	4	0.097138	0.060555	0.261587	4418	3	-6.0046	0.86576	0.93311	1	16376	0	-6.0046
PRSS58	4	0.097138	0.060555	0.261587	4419	3	-5.1765	0.32167	0.45166	1	7350	1	-5.1765
CXCR6	4	0.097163	0.060555	0.261587	4420	1	0.69131	0.19115	0.34692	1	5470	2	0.69131
NXPH2	4	0.097214	0.060555	0.261587	4421	3	-3.8896	0.86576	0.93311	1	16338	0	-3.8896
TES	4	0.097246	0.061031	0.261587	4422	3	-5.7105	0.80839	0.92733	1	15418	0	-5.7105
SLFN12	4	0.097257	0.061031	0.261587	4423	3	-5.499	0.2982	0.44378	1	7060	1	-5.499
ZNF565	4	0.097291	0.061031	0.261587	4426	3	-6.3186	0.25869	0.44033	1	6604	1	-6.3186
ARID1A	4	0.097394	0.061031	0.261587	4429	3	-6.655	0.57038	0.70488	1	10816	1	-6.655
CREB3	4	0.097519	0.061031	0.261587	4430	3	-6.8073	0.75645	0.92024	1	14298	0	-6.8073
PELP1	4	0.097519	0.061031	0.261587	4431	3	-5.4681	0.75357	0.92023	1	14223	0	-5.4681
CATSPERB	4	0.097572	0.061031	0.261587	4433	2	-2.9457	0.22171	0.42159	1	6167	1	-2.9457
RASSF7	4	0.097702	0.061031	0.261587	4434	2	-5.2221	0.90754	0.97219	1	17303	0	-5.2221
B3GNT4	4	0.09772	0.061031	0.261587	4435	2	-3.4324	0.56349	0.69347	1	10696	1	-3.4324
UBE4A	4	0.097745	0.061031	0.261587	4436	2	-4.2596	0.52589	0.64229	1	10105	1	-4.2596
KCNG4	4	0.097776	0.061031	0.261587	4437	2	-2.0773	0.7069	0.89977	1	13427	0	-2.0773
SDPR	4	0.097827	0.061031	0.261587	4440	2	-3.9625	0.59618	0.73676	1	11241	1	-3.9625
SPANXA2	4	0.097838	0.061031	0.261587	4441	3	-6.6223	0.61164	0.75972	1	11521	1	-6.6223
AP3D1	4	0.097946	0.061032	0.261587	4443	3	-6.7884	0.19044	0.34548	1	5457	1	-6.7884
SEPTIN1	4	0.09798	0.061032	0.261587	4445	2	-3.5369	0.19006	0.34547	1	5449	1	-3.5369
POLE2	4	0.098057	0.061032	0.261587	4447	3	-2.3751	0.34872	0.4585	1	7701	1	-2.3751
RMND5A	4	0.098066	0.061032	0.261587	4448	3	-6.4377	0.92372	0.99072	1	17637	0	-6.4377
HBS1L	4	0.098133	0.061032	0.261587	4449	2	0.43777	0.52608	0.64229	1	10108	1	0.43777
FPR3	4	0.098219	0.061032	0.261587	4450	2	-3.7744	0.54961	0.674	1	10474	1	-3.7744
KPTN	4	0.098278	0.061032	0.261587	4451	3	-5.7604	0.21409	0.39545	1	5994	1	-5.7604
AVIL	4	0.098287	0.061032	0.261587	4452	3	-5.7473	0.78334	0.92504	1	15072	0	-5.7473
FGFBP2	4	0.098322	0.061032	0.261587	4453	2	-3.7987	0.54657	0.67168	1	10440	1	-3.7987
ACOX3	4	0.098338	0.061032	0.261587	4454	3	-0.66011	0.52074	0.6377	1	10028	1	-0.66011
ZNF268	4	0.098339	0.061032	0.261587	4455	2	-4.69	0.7069	0.89977	1	13277	0	-4.69
APLN	4	0.098434	0.061032	0.261587	4457	2	-3.8183	0.20368	0.37509	1	5766	1	-3.8183
NRG3	4	0.098518	0.061032	0.261587	4459	3	-5.3454	0.15411	0.26964	1	4618	1	-5.3454
CPA6	4	0.098558	0.061032	0.261587	4460	3	-6.2766	0.82466	0.93231	1	15778	0	-6.2766
WBSCR28	4	0.098563	0.061032	0.261587	4461	3	-4.6695	0.60005	0.74139	1	11291	1	-4.6695
CXCR4	4	0.098604	0.061209	0.261587	4462	3	-6.7273	0.1086	0.18661	1	3526	1	-6.7273
DYRK4	4	0.098644	0.06121	0.261587	4463	3	-1.2666	0.93133	0.9939	1	17760	0	-1.2666
SOGA1	4	0.098658	0.061395	0.261587	4464	2	-4.0723	0.81277	0.92845	1	15520	0	-4.0723
C20orf141	4	0.098695	0.061395	0.261587	4465	1	0.74945	0.11908	0.20396	1	3804	2	0.74945
THEM6	4	0.098718	0.061395	0.261587	4467	3	-7.1792	0.73438	0.91242	1	13797	0	-7.1792
RPRD2	4	0.098736	0.061395	0.261587	4469	3	-6.9298	0.677	0.86945	1	12704	0	-6.9298
PAMR1	4	0.098995	0.061395	0.261587	4471	2	-3.7306	0.40397	0.49834	1	8373	1	-3.7306
TMEM33	4	0.099086	0.061396	0.261587	4473	3	-6.8519	0.71639	0.9048	1	13547	0	-6.8519
TMEM189	4	0.099099	0.061396	0.261587	4474	3	-4.6669	0.46422	0.55967	1	9203	1	-4.6669
PDZRN3	4	0.099116	0.061396	0.261587	4476	2	-4.0486	0.51454	0.62972	1	9933	1	-4.0486
ZNF611	4	0.099189	0.061396	0.261587	4477	3	-5.6982	0.44805	0.53472	1	8987	1	-5.6982
FCGR1A	4	0.099258	0.061396	0.261587	4478	3	-6.7962	0.91969	0.98864	1	17507	0	-6.7962
KALRN	4	0.09927	0.061396	0.261587	4479	3	-5.62	0.69719	0.8947	1	13193	0	-5.62
MARCHF10	4	0.099289	0.061396	0.261587	4480	2	-4.082	0.66786	0.85957	1	12577	0	-4.082
SGK494	4	0.099307	0.061396	0.261587	4481	1	0.68465	0.46846	0.56654	1	9259	1	0.68465
OTUD3	4	0.099341	0.061396	0.261587	4482	3	-5.6219	0.32056	0.45166	1	7335	1	-5.6219
CASK	4	0.099358	0.061396	0.261587	4483	1	0.73849	0.2059	0.37819	1	5817	2	0.73849
NAP1L2	4	0.099396	0.061396	0.261587	4484	3	-5.9918	0.31347	0.44827	1	7250	1	-5.9918
GPX2	4	0.099445	0.061889	0.261587	4485	2	-4.0301	0.25684	0.44033	1	6584	1	-4.0301
DACH1	4	0.09946	0.061889	0.261587	4486	2	-4.3478	0.16967	0.30865	1	4977	1	-4.3478
ASTL	4	0.099511	0.061889	0.261587	4487	3	-4.3798	0.55783	0.68657	1	10600	1	-4.3798
IL2	4	0.099635	0.061889	0.261587	4490	2	-2.9107	0.10445	0.18093	1	3417	1	-2.9107
APOC3	4	0.09965	0.061889	0.261587	4491	3	-6.7304	0.64787	0.81769	1	12241	0	-6.7304
ZNF248	4	0.099689	0.061889	0.261587	4492	2	-4.3191	0.29579	0.44378	1	7025	1	-4.3191
CHRNA1	4	0.099707	0.061889	0.261587	4493	3	-6.2409	0.26467	0.44033	1	6679	1	-6.2409
SQSTM1	4	0.099817	0.061889	0.261587	4503	3	-5.2634	0.78334	0.92504	1	14838	0	-5.2634
ZFY	4	0.099843	0.061889	0.261587	4504	2	-4.0645	0.54115	0.66483	1	10360	1	-4.0645
EHF	4	0.099863	0.061889	0.261587	4505	3	-6.0872	0.86576	0.93311	1	16688	0	-6.0872
FAM26D	4	0.099863	0.061889	0.261587	4506	3	-5.6459	0.7069	0.89977	1	13355	0	-5.6459
STATH	4	0.099919	0.061889	0.261587	4507	3	-4.8914	0.86576	0.93311	1	16629	0	-4.8914
MAP4K2	4	0.09997	0.061889	0.261587	4508	2	-4.1903	0.66788	0.85957	1	12578	0	-4.1903
RBM34	4	0.10002	0.061889	0.261587	4509	3	-4.8933	0.86576	0.93311	1	16055	0	-4.8933
HYI	4	0.10015	0.06189	0.261587	4511	3	-6.6102	0.91598	0.98469	1	17453	0	-6.6102
SCAP	4	0.10015	0.06189	0.261587	4512	2	-3.9844	0.40248	0.4972	1	8353	1	-3.9844
OR51A2	4	0.1002	0.06189	0.261587	4513	3	-5.5922	0.34539	0.4585	1	7662	1	-5.5922
BTBD1	4	0.10022	0.06189	0.261587	4514	3	-6.3121	0.78334	0.92504	1	14757	0	-6.3121
USP16	4	0.10022	0.06189	0.261587	4515	2	-4.7064	0.78334	0.92504	1	15264	0	-4.7064
FMNL3	4	0.10025	0.06189	0.261587	4516	3	-6.2055	0.83	0.93231	1	15868	0	-6.2055
OR52E8	4	0.10027	0.06189	0.261587	4517	3	-5.9633	0.72441	0.91209	1	13709	0	-5.9633
C1orf198	4	0.10028	0.06189	0.261587	4518	2	-2.3719	0.16741	0.29843	1	4927	2	-2.3719
SSX2	4	0.10029	0.06189	0.261587	4519	3	-6.7836	0.58116	0.72419	1	10974	1	-6.7836
CXCL13	4	0.10031	0.06189	0.261587	4520	2	-4.849	0.31039	0.4472	1	7214	1	-4.849
CHRNG	4	0.10032	0.06189	0.261587	4521	3	-6.5887	0.86576	0.93311	1	16021	0	-6.5887
HMP19	4	0.10033	0.06189	0.261587	4522	2	-0.13989	0.59635	0.73676	1	11244	1	-0.13989
CYP46A1	4	0.10035	0.06189	0.261587	4523	2	-3.7227	0.18829	0.33695	1	5410	2	-3.7227
CCL25	4	0.10037	0.06189	0.261587	4525	2	-3.8391	0.20008	0.36899	1	5676	2	-3.8391
CNGB1	4	0.10042	0.06189	0.261587	4527	3	-5.9466	0.9274	0.99298	1	17688	0	-5.9466
TRNP1	4	0.10042	0.06189	0.261587	4528	3	-5.7819	0.80839	0.92733	1	15451	0	-5.7819
JMJD8	4	0.10053	0.06189	0.261587	4530	3	-5.4602	0.91447	0.98251	1	17433	0	-5.4602
RESP18	4	0.10057	0.06189	0.261587	4532	3	-4.8731	0.21545	0.40025	1	6030	1	-4.8731
NEURL1	4	0.10061	0.06189	0.261587	4534	3	-3.8846	0.2457	0.43802	1	6452	1	-3.8846
LILRA2	4	0.10062	0.06189	0.261587	4535	3	-5.8662	0.63169	0.78475	1	11942	1	-5.8662
RASA4	4	0.10072	0.06189	0.261587	4537	3	-5.0917	0.92956	0.99364	1	17718	0	-5.0917
MPV17L2	2	0.10282	0.06026	0.261587	4593	2	-6.6988	0.89718	0.97351	1	17089	0	-6.6988
ZNF574	2	0.1032	0.06026	0.261587	4603	2	-5.6678	0.86283	0.96044	1	16010	0	-5.6678
ESRRB	3	0.097784	0.062205	0.262802	4438	3	-1.9796	0.90222	0.98302	1	17188	0	-1.9796
LAMB1	3	0.0978	0.062205	0.262802	4439	2	-5.5334	0.68243	0.85657	1	12883	0	-5.5334
HHAT	4	0.10079	0.062251	0.262939	4538	3	-4.2315	0.86576	0.93311	1	16239	0	-4.2315
MPHOSPH8	3	0.097953	0.062373	0.263397	4444	2	-8.3039	0.77823	0.8682	1	14655	0	-8.3039
CLASP2	2	0.10658	0.062653	0.264522	4712	2	-6.0102	0.89342	0.97077	1	17035	0	-6.0102
SMPD4	4	0.10135	0.062922	0.264547	4556	3	-5.4545	0.099409	0.16882	0.978665	3294	1	-5.4545
SCN9A	4	0.10093	0.062737	0.264547	4540	3	-7.1374	0.82466	0.93231	1	15751	0	-7.1374
ZBTB7B	4	0.10095	0.062737	0.264547	4541	3	-5.6497	0.42001	0.50741	1	8601	1	-5.6497
PLA2G2C	4	0.10103	0.062922	0.264547	4542	3	-6.8727	0.93296	0.99443	1	17786	0	-6.8727
MED19	4	0.10104	0.062922	0.264547	4543	2	-0.54743	0.86576	0.93311	1	16165	0	-0.54743
AMER1	4	0.10109	0.062922	0.264547	4545	1	-0.27728	0.6045	0.75051	1	11403	1	-0.27728
IFIT1	4	0.10113	0.062922	0.264547	4546	3	-5.9224	0.62526	0.77679	1	11742	1	-5.9224
DEFB132	4	0.10114	0.062922	0.264547	4547	2	-4.3399	0.64729	0.81769	1	12228	0	-4.3399
CPEB2	4	0.10114	0.062922	0.264547	4548	3	-5.8624	0.62881	0.7802	1	11800	1	-5.8624
MDFI	4	0.10114	0.062922	0.264547	4549	3	-4.586	0.12419	0.21201	1	3923	1	-4.586
KIF17	4	0.10118	0.062922	0.264547	4550	2	-4.7078	0.62362	0.77452	1	11719	1	-4.7078
DOCK2	4	0.10125	0.062922	0.264547	4551	2	-3.8246	0.21008	0.38604	1	5912	1	-3.8246
LYST	4	0.10129	0.062922	0.264547	4552	3	-0.73507	0.86576	0.93311	1	16371	0	-0.73507
PSMD5	4	0.10131	0.062922	0.264547	4553	3	-6.7904	0.43429	0.52107	1	8798	1	-6.7904
ITGB5	4	0.10133	0.062922	0.264547	4555	3	-5.8417	0.56508	0.69461	1	10722	1	-5.8417
GAS2L2	4	0.1014	0.062922	0.264547	4557	2	-4.1961	0.7207	0.90882	1	13641	0	-4.1961
PRMT3	4	0.1014	0.062922	0.264547	4558	3	-6.4163	0.90875	0.97482	1	17325	0	-6.4163
KIAA0922	4	0.10144	0.062922	0.264547	4559	2	-3.5777	0.46536	0.5643	1	9214	1	-3.5777
BCAM	4	0.10145	0.062922	0.264547	4560	3	-4.1163	0.24064	0.43802	1	6389	1	-4.1163
CTAGE1	2	0.1074	0.062964	0.264665	4734	2	-6.5333	0.8926	0.97042	1	17025	0	-6.5333
MTMR12	4	0.1018	0.063635	0.264796	4568	1	5.6226	0.00059424	0.00063173	0.161122	52	2	5.6226
PLXNA3	4	0.10374	0.064372	0.264796	4617	1	6.312	0.0026976	0.013823	0.599544	181	3	6.312
SYDE1	4	0.10729	0.065558	0.264796	4730	1	3.7964	0.0069048	0.01485	0.599544	418	2	3.7964
ZFAND6	4	0.1047	0.064373	0.264796	4649	2	2.264	0.0096145	0.016948	0.606847	540	2	2.264
POTED	4	0.10475	0.064883	0.264796	4651	2	0.88062	0.011014	0.01918	0.613117	617	2	0.88062
ZNF251	4	0.10602	0.065558	0.264796	4694	2	3.3318	0.010773	0.018805	0.613117	601	2	3.3318
INTS8	4	0.10384	0.064372	0.264796	4621	2	4.4879	0.014144	0.029065	0.766248	758	2	4.4879
C2orf42	4	0.10407	0.064373	0.264796	4623	1	0.58709	0.025864	0.067031	0.926048	1218	1	0.58709
TPGS1	4	0.10211	0.063636	0.264796	4576	3	-6.3775	0.045936	0.12949	0.935347	1926	1	-6.3775
AADACL2	4	0.10456	0.064373	0.264796	4644	3	-6.1632	0.076916	0.14465	0.935347	2751	1	-6.1632
NIM1K	4	0.10457	0.064373	0.264796	4645	2	-4.2538	0.049446	0.12949	0.935347	2015	1	-4.2538
CBFA2T3	4	0.10524	0.064884	0.264796	4669	3	-5.7595	0.090914	0.15227	0.935347	3085	1	-5.7595
GFOD2	4	0.10559	0.065362	0.264796	4680	2	-3.4922	0.060812	0.13827	0.935347	2307	2	-3.4922
SIDT1	4	0.10688	0.065558	0.264796	4718	1	3.9863	0.031088	0.083098	0.935347	1440	2	3.9863
FAM104A	4	0.10763	0.065558	0.264796	4737	3	-6.1573	0.090118	0.15227	0.935347	3066	1	-6.1573
NACC2	4	0.10871	0.065558	0.264796	4766	1	1.4333	0.091067	0.15227	0.935347	3088	2	1.4333
ADGRG7	4	0.10831	0.065558	0.264796	4755	2	-5.0627	0.096499	0.16224	0.957751	3220	1	-5.0627
DNMT3A	4	0.10615	0.065558	0.264796	4696	2	-3.7488	0.099919	0.16996	0.979611	3310	1	-3.7488
ABCC5	3	0.098483	0.063048	0.264796	4458	3	-0.79732	0.90152	0.98241	1	17173	0	-0.79732
AK6	3	0.098727	0.063048	0.264796	4468	1	0.16355	0.50054	0.64233	1	9737	1	0.16355
NR4A3	3	0.098885	0.06549	0.264796	4470	2	-8.2605	0.59504	0.82094	1	11222	0	-8.2605
RABEPK	3	0.099113	0.06549	0.264796	4475	1	1.2058	0.16563	0.287	1	4875	1	1.2058
DNAJB6	3	0.099619	0.06549	0.264796	4489	2	-8.2825	0.53294	0.69555	1	10206	1	-8.2825
CCDC170	3	0.099759	0.06549	0.264796	4494	3	-2.7238	0.90024	0.98241	1	17149	0	-2.7238
NUFIP2	3	0.099759	0.06549	0.264796	4495	3	-1.4838	0.90024	0.98241	1	17145	0	-1.4838
TP53I11	3	0.099759	0.06549	0.264796	4496	3	-1.4838	0.90024	0.98241	1	17153	0	-1.4838
CCDC88B	3	0.099759	0.06549	0.264796	4497	3	-1.4838	0.90024	0.98241	1	17146	0	-1.4838
MRE11A	3	0.099759	0.06549	0.264796	4498	3	-7.4278	0.90024	0.98241	1	17148	0	-7.4278
HSPA14	3	0.099759	0.06549	0.264796	4499	3	-3.1449	0.90024	0.98241	1	17147	0	-3.1449
ALKBH3	3	0.099759	0.06549	0.264796	4500	3	-6.9563	0.90024	0.98241	1	17143	0	-6.9563
SWSAP1	3	0.099759	0.06549	0.264796	4501	3	-0.79732	0.90024	0.98241	1	17152	0	-0.79732
ICOSLG	3	0.099759	0.06549	0.264796	4502	3	-3.0603	0.90024	0.98241	1	17151	0	-3.0603
ENTPD1	3	0.10035	0.06549	0.264796	4524	1	0.24188	0.56348	0.77214	1	10695	0	0.24188
PHF14	3	0.10039	0.06549	0.264796	4526	1	1.9275	0.19143	0.28827	1	5475	1	1.9275
IL1F10	3	0.10054	0.06549	0.264796	4531	1	0.2178	0.14247	0.2857	1	4341	1	0.2178
NDOR1	3	0.1008	0.06549	0.264796	4539	3	-8.2499	0.88406	0.98113	1	17021	0	-8.2499
WDR5	3	0.10105	0.06549	0.264796	4544	3	-2.0002	0.89895	0.98241	1	17125	0	-2.0002
CPSF4	4	0.10152	0.063111	0.264796	4561	3	-3.0671	0.39195	0.48587	1	8216	1	-3.0671
KIF23	4	0.10152	0.063111	0.264796	4562	2	-3.5863	0.78334	0.92504	1	15301	0	-3.5863
ARRDC2	4	0.10163	0.063112	0.264796	4563	3	-5.7186	0.36059	0.4653	1	7837	1	-5.7186
KLHL4	4	0.10165	0.063635	0.264796	4564	3	-6.4549	0.80444	0.92621	1	15387	0	-6.4549
TEKT2	4	0.10175	0.063635	0.264796	4566	3	-6.6938	0.80839	0.92733	1	15484	0	-6.6938
UBB	4	0.10179	0.063635	0.264796	4567	3	-5.0271	0.91527	0.98399	1	17442	0	-5.0271
FFAR1	4	0.10183	0.063635	0.264796	4569	3	-6.4994	0.27434	0.44263	1	6779	1	-6.4994
TOR1AIP1	4	0.10191	0.063635	0.264796	4570	2	-3.5745	0.51595	0.62972	1	9959	1	-3.5745
DDX3Y	4	0.10192	0.063635	0.264796	4571	3	-6.6732	0.91608	0.98469	1	17455	0	-6.6732
ISOC2	4	0.10192	0.063635	0.264796	4572	3	-5.4137	0.7069	0.89977	1	13428	0	-5.4137
AMPD3	4	0.10229	0.063636	0.264796	4577	3	-4.8035	0.55303	0.68081	1	10527	1	-4.8035
DVL1	4	0.10235	0.063814	0.264796	4579	3	-5.9364	0.55831	0.68657	1	10606	1	-5.9364
PIGK	4	0.10236	0.063814	0.264796	4580	3	-2.4336	0.86576	0.93311	1	16780	0	-2.4336
CXorf40B	4	0.10246	0.063814	0.264796	4581	3	-6.7865	0.92424	0.99107	1	17646	0	-6.7865
GPHN	4	0.10247	0.063814	0.264796	4582	2	-4.3432	0.78334	0.92504	1	15307	0	-4.3432
CYP7B1	4	0.10251	0.063814	0.264796	4583	2	-4.9089	0.91976	0.98877	1	17508	0	-4.9089
ARHGEF37	4	0.10253	0.063814	0.264796	4584	3	-5.7116	0.86576	0.93311	1	16029	0	-5.7116
GRPR	4	0.10257	0.063814	0.264796	4585	2	-1.8632	0.80839	0.92733	1	15469	0	-1.8632
IRF6	4	0.10267	0.063815	0.264796	4586	2	-0.022513	0.65755	0.84628	1	12426	0	-0.022513
CYP3A5	4	0.10268	0.063815	0.264796	4587	3	-5.697	0.31155	0.4472	1	7227	1	-5.697
LATS1	4	0.10268	0.063815	0.264796	4588	3	-6.5159	0.82153	0.93231	1	15696	0	-6.5159
RIT1	4	0.10277	0.063815	0.264796	4589	3	-3.3345	0.86576	0.93311	1	16807	0	-3.3345
ACD	4	0.10281	0.063815	0.264796	4592	3	-6.6197	0.48592	0.58847	1	9520	1	-6.6197
SPTSSB	4	0.10282	0.063815	0.264796	4594	2	-0.36429	0.25543	0.44033	1	6571	1	-0.36429
DCDC2	4	0.10295	0.064175	0.264796	4595	2	-2.6316	0.36969	0.47435	1	7938	1	-2.6316
EID1	4	0.10309	0.064175	0.264796	4596	3	-6.166	0.6982	0.89618	1	13207	0	-6.166
PAXIP1	4	0.10309	0.064175	0.264796	4597	3	-5.7045	0.68494	0.88376	1	13026	0	-5.7045
MIIP	4	0.1031	0.064175	0.264796	4599	2	-3.9726	0.2264	0.4369	1	6241	1	-3.9726
ACOXL	4	0.10313	0.064175	0.264796	4600	2	-1.3023	0.19708	0.3615	1	5612	1	-1.3023
ZNF37A	4	0.10318	0.064175	0.264796	4601	2	1.0738	0.20093	0.37509	1	5691	2	1.0738
ADAM17	4	0.10325	0.064175	0.264796	4604	3	-6.557	0.7069	0.89977	1	13382	0	-6.557
PIRT	4	0.10325	0.064175	0.264796	4605	3	-5.0564	0.52935	0.64796	1	10150	1	-5.0564
NDUFA4L2	4	0.10325	0.064175	0.264796	4606	3	-3.5054	0.20818	0.38444	1	5873	1	-3.5054
HIST1H1E	4	0.1034	0.064372	0.264796	4610	3	-5.7789	0.42883	0.51762	1	8715	1	-5.7789
C8A	4	0.1034	0.064372	0.264796	4611	3	-4.59	0.89372	0.93446	1	17043	0	-4.59
DMWD	4	0.10346	0.064372	0.264796	4612	2	-3.6494	0.19106	0.34692	1	5469	2	-3.6494
C9orf89	4	0.10349	0.064372	0.264796	4613	2	-3.6147	0.14038	0.24023	1	4294	2	-3.6147
ATRIP	4	0.10355	0.064372	0.264796	4614	3	-4.7237	0.86576	0.93311	1	16117	0	-4.7237
ABRA	4	0.1036	0.064372	0.264796	4615	2	-4.3381	0.83	0.93231	1	15807	0	-4.3381
CFHR3	4	0.10361	0.064372	0.264796	4616	3	-4.2306	0.53621	0.65578	1	10288	1	-4.2306
RPEL1	4	0.10379	0.064372	0.264796	4618	3	-5.0786	0.78334	0.92504	1	14988	0	-5.0786
CYB561	4	0.10399	0.064372	0.264796	4622	3	-3.9774	0.62136	0.77225	1	11686	1	-3.9774
FAM114A2	4	0.10407	0.064373	0.264796	4624	3	-6.0587	0.78334	0.92504	1	14882	0	-6.0587
RHOBTB2	4	0.10414	0.064373	0.264796	4625	2	-4.1804	0.86576	0.93311	1	16822	0	-4.1804
INPPL1	4	0.10414	0.064373	0.264796	4626	2	-0.49726	0.21727	0.40675	1	6075	2	-0.49726
MAPK9	4	0.10414	0.064373	0.264796	4627	3	-4.5579	0.74823	0.91529	1	14140	0	-4.5579
MRPL10	4	0.10418	0.064373	0.264796	4628	2	-3.6323	0.68808	0.88457	1	13082	0	-3.6323
MTMR3	4	0.10419	0.064373	0.264796	4629	3	-4.7937	0.28504	0.44378	1	6888	1	-4.7937
NFATC2IP	4	0.10419	0.064373	0.264796	4630	2	-0.13901	0.51921	0.63314	1	10004	1	-0.13901
OR6C65	4	0.1042	0.064373	0.264796	4631	3	-6.7887	0.75932	0.92024	1	14321	0	-6.7887
TFPI	4	0.10424	0.064373	0.264796	4634	2	-0.33182	0.33556	0.45166	1	7529	1	-0.33182
BPY2C	4	0.10426	0.064373	0.264796	4635	2	-4.8102	0.34679	0.4585	1	7681	1	-4.8102
OR51F2	4	0.10426	0.064373	0.264796	4636	3	-6.0059	0.63211	0.78475	1	11950	1	-6.0059
C1orf137	4	0.10432	0.064373	0.264796	4637	2	-4.33	0.39532	0.48819	1	8265	1	-4.33
C19orf40	4	0.10438	0.064373	0.264796	4638	3	-6.4959	0.73438	0.91242	1	13885	0	-6.4959
HSPB9	4	0.10438	0.064373	0.264796	4639	3	-5.4273	0.86576	0.93311	1	16268	0	-5.4273
HS3ST3A1	4	0.10438	0.064373	0.264796	4640	3	-6.2484	0.57951	0.72075	1	10948	1	-6.2484
FOXC1	4	0.10449	0.064373	0.264796	4641	3	-6.0172	0.86576	0.93311	1	16183	0	-6.0172
MAP2K5	4	0.10453	0.064373	0.264796	4642	2	-4.3	0.47122	0.56998	1	9298	1	-4.3
MAP3K12	4	0.10455	0.064373	0.264796	4643	2	-4.0133	0.7136	0.90051	1	13493	0	-4.0133
CLCN3	4	0.10459	0.064373	0.264796	4646	3	-5.4226	0.80839	0.92733	1	15479	0	-5.4226
ZNF573	4	0.10463	0.064373	0.264796	4647	3	-6.1692	0.73438	0.91242	1	14022	0	-6.1692
CD200	4	0.10473	0.064883	0.264796	4650	3	-5.5775	0.65652	0.84323	1	12401	0	-5.5775
RHOXF2	4	0.10481	0.064883	0.264796	4652	3	-5.6022	0.92595	0.99164	1	17667	0	-5.6022
DEDD2	4	0.10503	0.064883	0.264796	4656	3	-4.1823	0.40599	0.49834	1	8405	1	-4.1823
GPR61	4	0.10508	0.064883	0.264796	4659	2	-4.1242	0.81853	0.93066	1	15641	0	-4.1242
NDUFS1	4	0.10508	0.064883	0.264796	4660	2	-4.2175	0.44468	0.53133	1	8943	1	-4.2175
OR52R1	4	0.1051	0.064883	0.264796	4661	3	-6.1021	0.92617	0.99175	1	17670	0	-6.1021
PARD6G	4	0.1051	0.064883	0.264796	4662	3	-5.5371	0.51353	0.62741	1	9927	1	-5.5371
GSTM1	4	0.1051	0.064883	0.264796	4663	3	-5.7172	0.22267	0.43006	1	6184	1	-5.7172
SLC6A11	4	0.1051	0.064883	0.264796	4664	3	-5.7293	0.78334	0.92504	1	14991	0	-5.7293
CD63	4	0.1051	0.064883	0.264796	4665	3	-5.1388	0.5312	0.65131	1	10177	1	-5.1388
ALDH1L1	4	0.1051	0.064883	0.264796	4666	3	-4.3778	0.86576	0.93311	1	16068	0	-4.3778
UBE2D3	4	0.10521	0.064884	0.264796	4668	2	-0.66011	0.86576	0.93311	1	16066	0	-0.66011
RPS6KB2	4	0.10531	0.064884	0.264796	4670	3	-0.68657	0.63703	0.79276	1	12069	1	-0.68657
LPAR4	4	0.10531	0.064884	0.264796	4671	3	-6.3	0.81808	0.92901	1	15632	0	-6.3
OR2W3	4	0.10536	0.064884	0.264796	4673	3	-5.3552	0.93133	0.9939	1	17763	0	-5.3552
VGLL4	4	0.10546	0.064884	0.264796	4675	2	-2.6366	0.15041	0.26075	1	4524	1	-2.6366
CARD18	4	0.10548	0.064884	0.264796	4676	3	-5.907	0.61684	0.76998	1	11612	1	-5.907
KRTAP19-7	4	0.10553	0.064884	0.264796	4677	3	-5.7281	0.32902	0.45166	1	7444	1	-5.7281
CCSAP	4	0.10556	0.065362	0.264796	4678	2	-3.1145	0.13165	0.22316	1	4091	2	-3.1145
TNFSF13B	4	0.10564	0.065362	0.264796	4681	2	-0.8567	0.54081	0.66483	1	10351	1	-0.8567
CAMKV	4	0.10566	0.065362	0.264796	4682	3	-6.7138	0.34932	0.46077	1	7708	1	-6.7138
RAP2A	4	0.10569	0.065362	0.264796	4683	3	-6.4405	0.52277	0.64229	1	10056	1	-6.4405
GPR137C	4	0.1057	0.065362	0.264796	4684	3	-6.3453	0.31072	0.4472	1	7219	1	-6.3453
LOC101928841	4	0.10573	0.065362	0.264796	4685	3	-5.141	0.90736	0.9719	1	17297	0	-5.141
SUZ12	4	0.10577	0.065558	0.264796	4686	2	0.23171	0.58004	0.72075	1	10959	1	0.23171
ZSWIM1	4	0.10584	0.065558	0.264796	4687	3	-6.063	0.55303	0.68081	1	10522	1	-6.063
ACMSD	4	0.10587	0.065558	0.264796	4689	2	-0.38359	0.50161	0.61253	1	9755	1	-0.38359
EFHC2	4	0.10589	0.065558	0.264796	4690	3	-5.9958	0.93248	0.99443	1	17777	0	-5.9958
OPRM1	4	0.10592	0.065558	0.264796	4691	2	-0.43685	0.54976	0.674	1	10475	1	-0.43685
PNPLA4	4	0.10598	0.065558	0.264796	4692	3	-6.1	0.69132	0.88699	1	13106	0	-6.1
NDST4	4	0.10602	0.065558	0.264796	4693	3	-4.2903	0.82632	0.93231	1	15788	0	-4.2903
ASB13	4	0.10609	0.065558	0.264796	4695	3	-4.2649	0.8145	0.92901	1	15550	0	-4.2649
MBOAT7	4	0.10618	0.065558	0.264796	4697	3	-5.7922	0.82466	0.93231	1	15764	0	-5.7922
TEX13B	4	0.10627	0.065558	0.264796	4698	3	-2.3494	0.29719	0.44378	1	7046	1	-2.3494
AEN	4	0.10635	0.065558	0.264796	4700	3	-5.8381	0.53444	0.65578	1	10230	1	-5.8381
TIAM1	4	0.1064	0.065558	0.264796	4701	3	-4.6148	0.62552	0.77679	1	11745	1	-4.6148
RYR1	4	0.1064	0.065558	0.264796	4702	3	-3.7639	0.83	0.93231	1	15861	0	-3.7639
NOV	4	0.10641	0.065558	0.264796	4703	3	-5.8407	0.73438	0.91242	1	14050	0	-5.8407
MCPH1	4	0.10647	0.065558	0.264796	4704	3	-4.6179	0.39811	0.49378	1	8302	1	-4.6179
IL36A	4	0.10648	0.065558	0.264796	4705	2	-3.2215	0.1637	0.28618	1	4827	1	-3.2215
ACOT8	4	0.10651	0.065558	0.264796	4706	3	-6.8822	0.86576	0.93311	1	16430	0	-6.8822
SPRED2	4	0.10651	0.065558	0.264796	4707	2	-3.3578	0.13779	0.23442	1	4239	2	-3.3578
PLCB1	4	0.10653	0.065558	0.264796	4708	2	-2.2223	0.73438	0.91242	1	13761	0	-2.2223
BRCC3	4	0.10658	0.065558	0.264796	4709	3	-2.6848	0.49285	0.60111	1	9607	1	-2.6848
CEACAM16	4	0.10658	0.065558	0.264796	4711	2	-4.7682	0.68808	0.88457	1	13079	0	-4.7682
ZBTB48	4	0.10658	0.065558	0.264796	4713	3	-6.3267	0.59158	0.7334	1	11159	1	-6.3267
KRAS	4	0.10663	0.065558	0.264796	4714	3	-5.3577	0.51618	0.62972	1	9963	1	-5.3577
NOP16	4	0.10678	0.065558	0.264796	4715	1	0.47017	0.56254	0.69229	1	10683	1	0.47017
CLDN17	4	0.10683	0.065558	0.264796	4717	3	-5.0909	0.3537	0.46302	1	7760	1	-5.0909
SPATS2	4	0.10688	0.065558	0.264796	4719	2	-3.7924	0.80839	0.92733	1	15429	0	-3.7924
SLN	4	0.10698	0.065558	0.264796	4720	1	0.16355	0.78334	0.92504	1	14831	0	0.16355
NEDD8	4	0.10704	0.065558	0.264796	4722	3	-6.0024	0.86576	0.93311	1	16347	0	-6.0024
ZNF682	4	0.10708	0.065558	0.264796	4723	3	-4.2079	0.37622	0.47551	1	8022	1	-4.2079
RHBDL1	4	0.10711	0.065558	0.264796	4724	2	-4.2583	0.43669	0.52107	1	8835	1	-4.2583
CYP26C1	4	0.10714	0.065558	0.264796	4727	2	0.44003	0.21598	0.40188	1	6043	2	0.44003
RNPEPL1	4	0.10719	0.065558	0.264796	4728	3	-4.608	0.30048	0.44378	1	7092	1	-4.608
TRAPPC13	4	0.10724	0.065558	0.264796	4729	3	-4.4584	0.78334	0.92504	1	15265	0	-4.4584
PRDM8	4	0.10733	0.065558	0.264796	4732	2	-4.6688	0.86576	0.93311	1	16158	0	-4.6688
TMEM211	4	0.10734	0.065558	0.264796	4733	3	-5.5384	0.8211	0.93231	1	15686	0	-5.5384
SOX1	4	0.10754	0.065558	0.264796	4736	1	1.0255	0.20695	0.38129	1	5842	2	1.0255
GAP43	4	0.10763	0.065558	0.264796	4738	3	-4.8019	0.72042	0.90817	1	13635	0	-4.8019
SPANXN2	4	0.10767	0.065558	0.264796	4740	3	-2.6258	0.6208	0.77225	1	11680	1	-2.6258
SCG5	4	0.10767	0.065558	0.264796	4741	2	-3.7006	0.65459	0.84124	1	12365	0	-3.7006
SCLT1	4	0.1077	0.065558	0.264796	4743	2	-4.2971	0.80839	0.92733	1	15448	0	-4.2971
SLC23A2	4	0.10781	0.065558	0.264796	4744	3	-6.2283	0.61536	0.76769	1	11590	1	-6.2283
C9orf24	4	0.10785	0.065558	0.264796	4745	2	-4.2326	0.73438	0.91242	1	13882	0	-4.2326
TBC1D14	4	0.10795	0.065558	0.264796	4746	3	-4.8648	0.50295	0.61369	1	9777	1	-4.8648
CHRNB4	4	0.108	0.065558	0.264796	4747	2	-0.65069	0.63559	0.79276	1	12046	1	-0.65069
CREB3L3	4	0.108	0.065558	0.264796	4748	3	-5.5334	0.86576	0.93311	1	16527	0	-5.5334
MT4	4	0.10808	0.065558	0.264796	4750	3	-5.9581	0.92987	0.99364	1	17728	0	-5.9581
ATG7	4	0.10815	0.065558	0.264796	4751	2	-0.38062	0.65091	0.82547	1	12306	0	-0.38062
CEP104	4	0.10827	0.065558	0.264796	4752	3	-6.0286	0.73438	0.91242	1	13845	0	-6.0286
EIF5A2	4	0.10829	0.065558	0.264796	4754	3	-4.6736	0.78334	0.92504	1	15283	0	-4.6736
ATXN7L3B	4	0.10834	0.065558	0.264796	4756	2	-3.6231	0.15346	0.26743	1	4605	2	-3.6231
LYZ	4	0.10837	0.065558	0.264796	4757	3	-5.932	0.86576	0.93311	1	16374	0	-5.932
ABL1	4	0.10849	0.065558	0.264796	4758	2	-4.9108	0.56644	0.69694	1	10746	1	-4.9108
SH2B1	4	0.10854	0.065558	0.264796	4760	3	-5.0491	0.45728	0.54828	1	9104	1	-5.0491
FAH	4	0.10856	0.065558	0.264796	4761	3	-4.7112	0.81575	0.92901	1	15580	0	-4.7112
ALPP	4	0.10856	0.065558	0.264796	4762	3	-5.6165	0.65064	0.82547	1	12303	0	-5.6165
RNF146	4	0.1086	0.065558	0.264796	4763	2	-1.3169	0.90023	0.95579	1	17142	0	-1.3169
C12orf77	4	0.10865	0.065558	0.264796	4764	2	-1.2578	0.78334	0.92504	1	15066	0	-1.2578
ZNF528	4	0.10875	0.065558	0.264796	4768	3	-5.2162	0.75892	0.92024	1	14315	0	-5.2162
ZSCAN29	4	0.10876	0.065558	0.264796	4769	2	-4.5615	0.3402	0.45507	1	7586	1	-4.5615
LEMD2	4	0.1088	0.065558	0.264796	4771	3	-4.4625	0.62655	0.77794	1	11766	1	-4.4625
MRPL15	2	0.10919	0.06464	0.264796	4779	2	-6.6937	0.89081	0.97042	1	17024	0	-6.6937
POLN	1	0.1371	0.064252	0.264796	5637	1	-8.7669	0.8629	0.93575	1	16011	0	-8.7669
ARHGDIG	3	0.10132	0.065825	0.265815	4554	3	-1.482	0.89868	0.982	1	17121	0	-1.482
CFH	3	0.10504	0.066366	0.266313	4657	1	3.3735	0.039437	0.057808	0.89963	1757	2	3.3735
FAM43A	4	0.10901	0.066089	0.266313	4776	2	-2.6597	0.057903	0.13675	0.935347	2235	2	-2.6597
FAM89A	3	0.10166	0.066184	0.266313	4565	3	-7.9801	0.88406	0.98113	1	16949	0	-7.9801
FKBP9	3	0.1021	0.066365	0.266313	4573	3	-8.1527	0.8979	0.98178	1	17105	0	-8.1527
SPTLC2	3	0.1021	0.066365	0.266313	4574	3	-2.1996	0.8979	0.98178	1	17103	0	-2.1996
KRTAP10-4	3	0.1021	0.066365	0.266313	4575	3	-4.3224	0.8979	0.98178	1	17104	0	-4.3224
ATP5SL	3	0.10231	0.066365	0.266313	4578	1	0.16355	0.64043	0.84028	1	12116	0	0.16355
BAAT	3	0.10277	0.066365	0.266313	4590	2	-8.3576	0.77823	0.8682	1	14675	0	-8.3576
SOX6	3	0.10277	0.066365	0.266313	4591	3	-1.4838	0.89723	0.98178	1	17090	0	-1.4838
COX20	3	0.1032	0.066365	0.266313	4602	2	-1.4838	0.6408	0.84028	1	12120	0	-1.4838
ADRB2	3	0.10331	0.066365	0.266313	4607	2	-4.9921	0.82638	0.91305	1	15789	0	-4.9921
OBSL1	3	0.10335	0.066365	0.266313	4608	2	-0.39545	0.18881	0.28827	1	5421	1	-0.39545
CUEDC2	3	0.10337	0.066365	0.266313	4609	2	-8.2241	0.61775	0.83488	1	11629	0	-8.2241
ATG14	3	0.1038	0.066366	0.266313	4619	2	-8.0963	0.28601	0.32213	1	6901	1	-8.0963
PACS2	3	0.10384	0.066366	0.266313	4620	2	-8.1116	0.12574	0.25763	1	3958	1	-8.1116
WBSCR17	3	0.10423	0.066366	0.266313	4632	2	-7.451	0.14127	0.2857	1	4317	1	-7.451
DYRK3	3	0.10423	0.066366	0.266313	4633	3	-8.5393	0.88406	0.98113	1	16973	0	-8.5393
USP42	3	0.10465	0.066366	0.266313	4648	2	-7.9908	0.77823	0.8682	1	14476	0	-7.9908
VCAN	3	0.10486	0.066366	0.266313	4653	3	-8.1669	0.88406	0.98113	1	16941	0	-8.1669
TNFRSF10C	3	0.10498	0.066366	0.266313	4654	2	-7.8152	0.73077	0.867	1	13747	0	-7.8152
PHF11	3	0.105	0.066366	0.266313	4655	2	-8.197	0.84498	0.95802	1	15958	0	-8.197
KATNAL2	3	0.10504	0.066366	0.266313	4658	2	-8.2073	0.55249	0.75486	1	10517	0	-8.2073
SERINC3	3	0.10519	0.066366	0.266313	4667	2	-7.9188	0.59391	0.81999	1	11203	0	-7.9188
NEBL	4	0.10896	0.066089	0.266313	4772	3	-5.4578	0.9198	0.98877	1	17509	0	-5.4578
RANGRF	4	0.10896	0.066089	0.266313	4773	3	-1.9414	0.93308	0.99443	1	17788	0	-1.9414
RABEP2	4	0.10898	0.066089	0.266313	4774	3	-6.0264	0.86576	0.93311	1	16796	0	-6.0264
PIWIL3	4	0.10899	0.066089	0.266313	4775	2	-5.1951	0.8943	0.93499	1	17051	0	-5.1951
SLC9A7	4	0.10906	0.066089	0.266313	4777	2	-0.21091	0.22881	0.4369	1	6272	1	-0.21091
ZNF254	4	0.10909	0.06609	0.266313	4778	3	-6.0166	0.3693	0.47435	1	7933	1	-6.0166
VPS41	1	0.14129	0.066314	0.266313	5745	1	-8.829	0.85871	0.93369	1	15999	0	-8.829
EID2	3	0.10729	0.066738	0.267135	4731	2	-6.7293	0.013365	0.043458	0.818254	725	1	-6.7293
DLGAP4	3	0.10742	0.066738	0.267135	4735	2	-0.92478	0.041729	0.061696	0.926048	1822	1	-0.92478
MFSD3	3	0.10531	0.066738	0.267135	4672	2	-1.4838	0.68243	0.85657	1	12964	0	-1.4838
CENPP	3	0.10542	0.066738	0.267135	4674	3	-8.0846	0.88406	0.98113	1	16942	0	-8.0846
VCPIP1	3	0.10558	0.066738	0.267135	4679	2	-1.4838	0.21603	0.29355	1	6045	1	-1.4838
UIMC1	3	0.10585	0.066738	0.267135	4688	2	-7.0974	0.77823	0.8682	1	14472	0	-7.0974
FYB	3	0.10631	0.066738	0.267135	4699	2	-0.92478	0.13832	0.2857	1	4257	1	-0.92478
TRAPPC11	3	0.10658	0.066738	0.267135	4710	1	0.2178	0.47782	0.61122	1	9391	1	0.2178
DCBLD1	3	0.10682	0.066738	0.267135	4716	2	-7.549	0.42568	0.52013	1	8676	1	-7.549
CRISP2	3	0.10702	0.066738	0.267135	4721	3	-0.92478	0.88406	0.98113	1	16930	0	-0.92478
C1S	3	0.10712	0.066738	0.267135	4725	2	-1.4838	0.16757	0.287	1	4931	1	-1.4838
ZNF596	3	0.10712	0.066738	0.267135	4726	2	-7.8889	0.25643	0.3039	1	6580	1	-7.8889
FN3KRP	2	0.11108	0.066806	0.267348	4832	2	-5.8385	0.87241	0.96504	1	16880	0	-5.8385
ZFHX2	2	0.11216	0.067098	0.268353	4853	1	-4.4811	0.63362	0.74069	1	12007	0	-4.4811
OGFOD3	2	0.11395	0.067099	0.268353	4905	1	-5.2693	0.68037	0.77107	1	12753	0	-5.2693
EIF2S2	2	0.11406	0.067099	0.268353	4909	2	-6.951	0.88594	0.96943	1	17023	0	-6.951
TMEM140	4	0.11477	0.069806	0.269863	4930	2	1.0104	0.00040559	0.00016344	0.058939	38	2	1.0104
ARID5B	4	0.10944	0.069391	0.269863	4785	2	1.4055	0.0005797	0.0005763	0.150888	51	2	1.4055
TRIM49D1	4	0.11361	0.069806	0.269863	4892	2	0.26984	0.0013508	0.0040491	0.52647	103	2	0.26984
TNK2	4	0.11233	0.069806	0.269863	4859	2	-3.6894	0.005697	0.014424	0.599544	354	2	-3.6894
TRPV6	4	0.11088	0.069602	0.269863	4824	2	0.46386	0.015375	0.03174	0.79507	804	2	0.46386
RTL1	4	0.11292	0.069806	0.269863	4873	2	-0.43123	0.016638	0.035303	0.818254	853	2	-0.43123
SLC17A1	4	0.10944	0.069391	0.269863	4786	1	0.87446	0.091273	0.15269	0.935347	3093	2	0.87446
TEX30	4	0.10972	0.069392	0.269863	4798	2	-1.0876	0.072388	0.14248	0.935347	2623	1	-1.0876
C17orf59	4	0.11189	0.069603	0.269863	4844	2	-2.6684	0.044764	0.12949	0.935347	1889	1	-2.6684
SNX20	4	0.11199	0.069603	0.269863	4848	2	-3.7804	0.085509	0.14981	0.935347	2952	2	-3.7804
KRT27	4	0.11284	0.069806	0.269863	4866	3	-4.8288	0.054428	0.13625	0.935347	2145	1	-4.8288
PRCD	4	0.11459	0.069806	0.269863	4920	3	-5.4028	0.035295	0.098468	0.935347	1590	1	-5.4028
LECT2	4	0.11469	0.069806	0.269863	4928	3	-6.6925	0.050561	0.12974	0.935347	2049	1	-6.6925
PLA2R1	3	0.10764	0.069127	0.269863	4739	2	-8.1065	0.77823	0.8682	1	14445	0	-8.1065
MYEOV2	3	0.10769	0.069127	0.269863	4742	1	0.60551	0.42241	0.50963	1	8632	1	0.60551
C4orf36	3	0.10803	0.069127	0.269863	4749	2	-8.1683	0.21511	0.29355	1	6019	1	-8.1683
TMC4	3	0.10827	0.069128	0.269863	4753	2	-8.166	0.77823	0.8682	1	14438	0	-8.166
L3MBTL3	3	0.10853	0.069128	0.269863	4759	2	-0.92478	0.68243	0.85657	1	12868	0	-0.92478
TIMP2	3	0.10869	0.069495	0.269863	4765	2	-4.1019	0.58262	0.80216	1	11007	0	-4.1019
LURAP1L	3	0.10873	0.069495	0.269863	4767	2	-8.1613	0.38997	0.45769	1	8190	1	-8.1613
AP4E1	3	0.1088	0.069495	0.269863	4770	2	-0.79732	0.47343	0.60472	1	9331	1	-0.79732
GSTA5	3	0.10935	0.069495	0.269863	4780	2	-8.1532	0.84376	0.95657	1	15951	0	-8.1532
TAF6L	4	0.10936	0.069391	0.269863	4781	2	-3.4931	0.48508	0.58847	1	9503	1	-3.4931
CLN8	4	0.10936	0.069391	0.269863	4782	2	-4.4786	0.4956	0.60453	1	9653	1	-4.4786
DHX34	4	0.10939	0.069391	0.269863	4783	3	-4.5838	0.75443	0.92023	1	14238	0	-4.5838
CTDNEP1	4	0.10943	0.069391	0.269863	4784	3	-6.4679	0.78334	0.92504	1	15022	0	-6.4679
ASIC3	4	0.10947	0.069391	0.269863	4787	3	-5.4467	0.21252	0.39074	1	5960	1	-5.4467
RABL2B	4	0.1095	0.069391	0.269863	4788	3	-5.5373	0.55929	0.68999	1	10626	1	-5.5373
LOC101927572	4	0.10951	0.069391	0.269863	4789	2	-4.39	0.21593	0.40188	1	6041	1	-4.39
OVOL2	4	0.10951	0.069391	0.269863	4790	2	-1.6532	0.12429	0.21201	1	3926	1	-1.6532
PRSS42	4	0.10954	0.069391	0.269863	4791	3	-6.2032	0.1326	0.22404	1	4113	1	-6.2032
SNRNP35	4	0.10956	0.069391	0.269863	4792	1	-0.6065	0.67555	0.86945	1	12672	0	-0.6065
MED11	4	0.1096	0.069391	0.269863	4793	2	-4.3097	0.78334	0.92504	1	14934	0	-4.3097
COG3	4	0.10965	0.069391	0.269863	4794	3	-5.8368	0.73438	0.91242	1	13863	0	-5.8368
EPB42	4	0.10967	0.069391	0.269863	4795	3	-5.5942	0.64362	0.81209	1	12167	1	-5.5942
MLN	4	0.10967	0.069391	0.269863	4796	3	-5.9479	0.74431	0.91338	1	14094	0	-5.9479
ATG3	3	0.10969	0.069862	0.269863	4797	2	-7.3574	0.83446	0.93731	1	15922	0	-7.3574
TFR2	3	0.10976	0.069862	0.269863	4799	1	-0.091476	0.81692	0.8821	1	15609	0	-0.091476
HSPA5	4	0.10977	0.069392	0.269863	4800	1	0.92627	0.11088	0.19139	1	3575	1	0.92627
TTC39A	4	0.10987	0.069392	0.269863	4801	2	-4.0066	0.29951	0.44378	1	7075	1	-4.0066
SLC35F5	4	0.10992	0.069392	0.269863	4802	2	0.62365	0.10437	0.18093	1	3415	2	0.62365
CREBL2	4	0.10994	0.069392	0.269863	4803	3	-5.4588	0.59251	0.7345	1	11178	1	-5.4588
KLHL5	4	0.10997	0.069392	0.269863	4804	2	-2.0694	0.86576	0.93311	1	16169	0	-2.0694
C10orf67	4	0.10999	0.069392	0.269863	4805	3	-5.9703	0.15435	0.26964	1	4634	1	-5.9703
PAGE2B	4	0.11004	0.069392	0.269863	4806	3	-4.802	0.5239	0.64229	1	10076	1	-4.802
ZNF785	3	0.11006	0.069862	0.269863	4807	2	-7.8024	0.77823	0.8682	1	14572	0	-7.8024
SLCO4A1	3	0.1101	0.069862	0.269863	4808	2	-7.8428	0.77823	0.8682	1	14699	0	-7.8428
TMEM115	4	0.11012	0.069602	0.269863	4809	2	-3.1599	0.32525	0.45166	1	7398	1	-3.1599
LSM14A	4	0.11021	0.069602	0.269863	4810	3	-6.2576	0.86576	0.93311	1	16555	0	-6.2576
WDR27	4	0.11027	0.069602	0.269863	4811	3	-2.6966	0.40304	0.4972	1	8361	1	-2.6966
SLC25A34	4	0.1103	0.069602	0.269863	4812	2	-4.1039	0.62245	0.77225	1	11699	1	-4.1039
TMEM261	4	0.11037	0.069602	0.269863	4813	2	-5.3101	0.33208	0.45166	1	7484	1	-5.3101
TMEM71	4	0.11041	0.069602	0.269863	4814	2	-4.2876	0.86576	0.93311	1	16585	0	-4.2876
TNRC18	4	0.11043	0.069602	0.269863	4815	3	-6.0549	0.64485	0.81322	1	12184	0	-6.0549
QTRT1	4	0.11044	0.069602	0.269863	4816	3	-5.7649	0.89947	0.95416	1	17132	0	-5.7649
ENC1	4	0.11053	0.069602	0.269863	4817	3	-5.5505	0.7604	0.92024	1	14333	0	-5.5505
TSNARE1	3	0.11053	0.069863	0.269863	4818	2	-1.9889	0.1299	0.27285	1	4044	1	-1.9889
GTF2B	4	0.11053	0.069602	0.269863	4819	3	-5.6443	0.39244	0.48587	1	8222	1	-5.6443
CALU	4	0.11059	0.069602	0.269863	4820	3	-5.5387	0.45508	0.54489	1	9076	1	-5.5387
SNTN	4	0.11068	0.069602	0.269863	4821	3	-5.8013	0.69405	0.89014	1	13146	0	-5.8013
TAF15	3	0.11071	0.069863	0.269863	4822	2	-8.119	0.68243	0.85657	1	12858	0	-8.119
ZFP62	4	0.11075	0.069602	0.269863	4823	3	-4.7737	0.78334	0.92504	1	14893	0	-4.7737
ZNF311	4	0.11091	0.069602	0.269863	4825	3	-5.3073	0.73438	0.91242	1	14023	0	-5.3073
POTEB3	4	0.11093	0.069602	0.269863	4826	3	-5.0085	0.86576	0.93311	1	16233	0	-5.0085
CLUL1	4	0.11095	0.069602	0.269863	4827	2	-4.6364	0.5121	0.62625	1	9899	1	-4.6364
RASSF2	4	0.111	0.069602	0.269863	4828	3	-5.0211	0.86576	0.93311	1	16806	0	-5.0211
ZNF660	4	0.11102	0.069602	0.269863	4829	2	-4.508	0.6307	0.78247	1	11925	1	-4.508
SLC8B1	3	0.11102	0.069863	0.269863	4830	3	-0.97433	0.88406	0.98113	1	16914	0	-0.97433
IFNA4	4	0.11105	0.069602	0.269863	4831	2	-4.2174	0.56956	0.70371	1	10792	1	-4.2174
CCDC71	4	0.11109	0.069602	0.269863	4833	3	-6.3755	0.86576	0.93311	1	16019	0	-6.3755
COLEC11	4	0.1111	0.069602	0.269863	4834	3	-6.3343	0.60233	0.74711	1	11371	1	-6.3343
OR52I2	4	0.11133	0.069603	0.269863	4835	2	-0.55963	0.71511	0.90126	1	13525	0	-0.55963
ZRANB1	4	0.11141	0.069603	0.269863	4836	3	-4.9334	0.38151	0.47551	1	8078	1	-4.9334
C2orf50	4	0.11145	0.069603	0.269863	4837	2	-4.3122	0.15392	0.26964	1	4616	1	-4.3122
HCN1	4	0.11148	0.069603	0.269863	4838	3	-4.3954	0.41431	0.50512	1	8523	1	-4.3954
GNAZ	4	0.11149	0.069603	0.269863	4839	3	-5.5183	0.22931	0.4369	1	6281	1	-5.5183
SMR3B	4	0.11154	0.069603	0.269863	4840	2	-2.7648	0.49856	0.60686	1	9702	1	-2.7648
ARHGAP31	4	0.11166	0.069603	0.269863	4842	3	-5.7191	0.63455	0.78929	1	12032	1	-5.7191
TBPL1	4	0.11169	0.069603	0.269863	4843	2	-1.1452	0.61317	0.75972	1	11551	1	-1.1452
GPR157	4	0.11192	0.069603	0.269863	4845	2	-4.2992	0.29731	0.44378	1	7050	1	-4.2992
AGBL2	4	0.11195	0.069603	0.269863	4846	3	-6.362	0.68273	0.87965	1	12989	0	-6.362
WWP2	4	0.11196	0.069603	0.269863	4847	3	-4.7564	0.17727	0.32058	1	5160	1	-4.7564
KCTD11	4	0.11204	0.069603	0.269863	4850	3	-4.176	0.89355	0.93394	1	17039	0	-4.176
MAP3K19	4	0.11208	0.069603	0.269863	4851	2	-4.9159	0.86576	0.93311	1	16168	0	-4.9159
POP7	4	0.11209	0.069603	0.269863	4852	3	-3.8605	0.78334	0.92504	1	15138	0	-3.8605
TSPAN8	4	0.11219	0.069603	0.269863	4854	1	0.6346	0.60469	0.75051	1	11406	1	0.6346
NNMT	4	0.11229	0.069806	0.269863	4856	3	-2.3668	0.93015	0.99382	1	17736	0	-2.3668
CSTA	4	0.11229	0.069806	0.269863	4857	3	-6.7502	0.57846	0.72075	1	10933	1	-6.7502
BYSL	4	0.11233	0.069806	0.269863	4858	2	-4.7032	0.52226	0.64113	1	10050	1	-4.7032
ARSD	4	0.11236	0.069806	0.269863	4860	3	-6.2868	0.41268	0.50284	1	8503	1	-6.2868
RHD	4	0.11249	0.069806	0.269863	4861	3	-5.6277	0.31405	0.44827	1	7262	1	-5.6277
LYRM1	4	0.1125	0.069806	0.269863	4862	3	-5.3222	0.9171	0.98539	1	17470	0	-5.3222
SLC13A4	4	0.11254	0.069806	0.269863	4863	3	-6.2445	0.36668	0.47093	1	7901	1	-6.2445
MIP	4	0.11272	0.069806	0.269863	4864	2	-3.8125	0.28598	0.44378	1	6900	1	-3.8125
RAB26	4	0.11284	0.069806	0.269863	4865	3	-5.5865	0.71492	0.90051	1	13521	0	-5.5865
ALDH5A1	4	0.11284	0.069806	0.269863	4867	3	-4.7233	0.61393	0.76202	1	11565	1	-4.7233
ACP2	4	0.11284	0.069806	0.269863	4868	3	-5.2674	0.78334	0.92504	1	14761	0	-5.2674
ARFGEF3	4	0.11285	0.069806	0.269863	4869	1	0.40516	0.33037	0.45166	1	7461	1	0.40516
HIST1H2AJ	4	0.11286	0.069806	0.269863	4870	3	-5.1768	0.7069	0.89977	1	13291	0	-5.1768
TM6SF2	4	0.1129	0.069806	0.269863	4871	2	-4.2677	0.4099	0.50173	1	8468	1	-4.2677
DAPK2	4	0.11292	0.069806	0.269863	4872	3	-0.92478	0.13252	0.22404	1	4109	1	-0.92478
WDR36	4	0.1131	0.069806	0.269863	4876	3	-6.5502	0.78334	0.92504	1	14850	0	-6.5502
SEMA3F	4	0.1131	0.069806	0.269863	4877	1	0.53671	0.11823	0.20321	1	3777	1	0.53671
BNIP3	4	0.11315	0.069806	0.269863	4878	1	-0.86816	0.22963	0.4369	1	6285	1	-0.86816
RBBP7	4	0.11322	0.069806	0.269863	4879	3	-5.7169	0.66546	0.8549	1	12552	0	-5.7169
OR51S1	4	0.11328	0.069806	0.269863	4880	2	-4.1271	0.31285	0.44827	1	7242	1	-4.1271
RRAGA	4	0.11332	0.069806	0.269863	4881	3	-3.7908	0.86576	0.93311	1	16764	0	-3.7908
TIFAB	4	0.11335	0.069806	0.269863	4882	3	-5.5694	0.80839	0.92733	1	15482	0	-5.5694
PTPRB	4	0.11337	0.069806	0.269863	4883	3	-5.5676	0.46041	0.55621	1	9148	1	-5.5676
S100P	4	0.1134	0.069806	0.269863	4884	3	-1.4419	0.66973	0.86141	1	12606	0	-1.4419
SUSD5	4	0.11345	0.069806	0.269863	4885	2	-0.043853	0.71584	0.90338	1	13540	0	-0.043853
OR5M8	4	0.11349	0.069806	0.269863	4886	3	-6.5654	0.86576	0.93311	1	16173	0	-6.5654
LOC554223	4	0.11349	0.069806	0.269863	4887	3	-6.3457	0.73438	0.91242	1	13991	0	-6.3457
SSTR2	4	0.11349	0.069806	0.269863	4888	3	-5.2249	0.43816	0.52448	1	8858	1	-5.2249
OR2T5	4	0.1135	0.069806	0.269863	4889	2	-0.79247	0.71496	0.90126	1	13522	0	-0.79247
LRRC8C	4	0.11354	0.069806	0.269863	4890	2	-4.1882	0.20476	0.37819	1	5792	2	-4.1882
CASP9	4	0.11354	0.069806	0.269863	4891	3	-4.8081	0.8211	0.93231	1	15690	0	-4.8081
CASD1	4	0.11363	0.069806	0.269863	4893	3	-6.0537	0.64714	0.81769	1	12225	0	-6.0537
TPO	4	0.11364	0.069806	0.269863	4894	3	-6.5287	0.59265	0.7345	1	11181	1	-6.5287
RNASE12	4	0.11365	0.069806	0.269863	4895	3	-4.6728	0.21928	0.41325	1	6113	1	-4.6728
UQCR11	4	0.1137	0.069806	0.269863	4896	2	-3.6068	0.55909	0.68999	1	10623	1	-3.6068
ZNF850	4	0.1137	0.069806	0.269863	4897	3	-5.0988	0.30111	0.44378	1	7102	1	-5.0988
PTGES2	4	0.1137	0.069806	0.269863	4898	3	-5.3717	0.3709	0.47435	1	7953	1	-5.3717
DTWD2	4	0.11373	0.069806	0.269863	4899	3	-4.6495	0.43734	0.52336	1	8846	1	-4.6495
OR5D16	4	0.11377	0.069806	0.269863	4901	2	-4.8152	0.22915	0.4369	1	6279	1	-4.8152
DEFA3	4	0.11383	0.069806	0.269863	4902	3	-4.694	0.80839	0.92733	1	15480	0	-4.694
RNF135	4	0.11391	0.069806	0.269863	4903	2	-2.5861	0.82155	0.93231	1	15697	0	-2.5861
KTN1	4	0.11393	0.069806	0.269863	4904	3	-6.8527	0.68525	0.88376	1	13031	0	-6.8527
ZSWIM4	4	0.11395	0.069806	0.269863	4906	3	-5.9976	0.695	0.89166	1	13161	0	-5.9976
PGAP1	4	0.11399	0.069806	0.269863	4907	3	-4.6581	0.78334	0.92504	1	14938	0	-4.6581
VPS26A	4	0.11401	0.069806	0.269863	4908	2	-1.8719	0.71713	0.90548	1	13557	0	-1.8719
STEAP3	4	0.11416	0.069806	0.269863	4911	3	-3.9666	0.48041	0.58384	1	9428	1	-3.9666
CSNK1G2	4	0.11429	0.069806	0.269863	4912	3	-5.2538	0.27733	0.44263	1	6810	1	-5.2538
AP3M2	4	0.11429	0.069806	0.269863	4913	3	-5.9941	0.92129	0.98932	1	17601	0	-5.9941
DDX26B	4	0.11429	0.069806	0.269863	4914	3	-5.668	0.41183	0.50284	1	8492	1	-5.668
MED24	4	0.11429	0.069806	0.269863	4915	3	-5.4744	0.78334	0.92504	1	14958	0	-5.4744
ARHGAP17	4	0.11451	0.069806	0.269863	4917	2	-2.6717	0.86576	0.93311	1	16729	0	-2.6717
FABP1	4	0.11455	0.069806	0.269863	4918	2	-3.4098	0.4571	0.54828	1	9102	1	-3.4098
FAM83F	4	0.11458	0.069806	0.269863	4919	3	-4.9559	0.67075	0.86278	1	12618	0	-4.9559
PON1	4	0.1146	0.069806	0.269863	4921	3	-6.4997	0.7069	0.89977	1	13278	0	-6.4997
TRMT61B	4	0.11461	0.069806	0.269863	4922	3	-5.0239	0.86576	0.93311	1	16589	0	-5.0239
STEAP1	4	0.11465	0.069806	0.269863	4924	3	-5.5725	0.68808	0.88457	1	13076	0	-5.5725
ABCB9	4	0.11469	0.069806	0.269863	4926	1	0.47017	0.23126	0.4369	1	6301	1	0.47017
SACM1L	4	0.11469	0.069806	0.269863	4927	2	-0.66011	0.78334	0.92504	1	15179	0	-0.66011
DNAJB7	4	0.11472	0.069806	0.269863	4929	2	-3.9581	0.59034	0.73227	1	11135	1	-3.9581
FAM72D	4	0.11481	0.069806	0.269863	4931	3	-6.4701	0.13725	0.23442	1	4230	1	-6.4701
CXXC4	4	0.1149	0.069806	0.269863	4932	3	-6.0324	0.86576	0.93311	1	16188	0	-6.0324
DCAF10	4	0.11494	0.069806	0.269863	4933	3	-6.212	0.56891	0.70144	1	10782	1	-6.212
GATAD2B	4	0.11496	0.069806	0.269863	4934	2	-2.2493	0.13601	0.23254	1	4206	1	-2.2493
TTLL9	4	0.11497	0.069806	0.269863	4935	2	-4.5107	0.39547	0.48819	1	8268	1	-4.5107
MAN2B2	4	0.11512	0.069806	0.269863	4937	3	-5.9758	0.17532	0.31925	1	5104	1	-5.9758
RLF	4	0.11514	0.069806	0.269863	4938	3	-5.0765	0.8145	0.92901	1	15554	0	-5.0765
BICC1	4	0.11514	0.069806	0.269863	4939	2	-0.4185	0.50744	0.61945	1	9838	1	-0.4185
CDHR5	4	0.11515	0.069806	0.269863	4940	2	-3.5939	0.1307	0.22226	1	4070	2	-3.5939
WTAP	4	0.11517	0.069806	0.269863	4941	3	-5.7331	0.67948	0.87458	1	12734	0	-5.7331
ADAMTS18	4	0.11521	0.069806	0.269863	4942	1	0.11785	0.66198	0.85304	1	12505	0	0.11785
PDCL3	4	0.11526	0.069806	0.269863	4943	3	-5.4133	0.74719	0.91402	1	14126	0	-5.4133
NRL	4	0.11532	0.069806	0.269863	4945	1	-0.90459	0.48498	0.58847	1	9502	1	-0.90459
ANP32B	4	0.11542	0.069806	0.269863	4947	3	-3.5162	0.90991	0.97628	1	17356	0	-3.5162
DNTTIP1	4	0.11542	0.069806	0.269863	4948	2	-3.0483	0.43998	0.52448	1	8881	1	-3.0483
MAN1C1	4	0.11552	0.069806	0.269863	4949	2	-3.1265	0.86576	0.93311	1	16378	0	-3.1265
C1orf162	4	0.11554	0.069806	0.269863	4951	3	-5.865	0.78334	0.92504	1	14877	0	-5.865
HIST1H1D	4	0.11554	0.069806	0.269863	4952	3	-5.6487	0.86576	0.93311	1	16238	0	-5.6487
SERPINB11	4	0.11554	0.069806	0.269863	4953	3	-5.5301	0.64976	0.8222	1	12285	0	-5.5301
CYP2J2	4	0.11554	0.069806	0.269863	4954	3	-5.9893	0.52039	0.63538	1	10023	1	-5.9893
TNKS	4	0.11554	0.069806	0.269863	4955	3	-5.4516	0.86576	0.93311	1	16084	0	-5.4516
RELL2	4	0.11556	0.069806	0.269863	4956	3	-4.5628	0.86576	0.93311	1	16823	0	-4.5628
ASPHD2	4	0.11559	0.069806	0.269863	4957	2	-4.26	0.73438	0.91242	1	13872	0	-4.26
WDR11	2	0.11726	0.069593	0.269863	5097	2	-5.6552	0.76224	0.92935	1	14373	0	-5.6552
CT47A12	4	0.11575	0.070073	0.270623	4959	2	-3.8716	0.55149	0.67741	1	10501	1	-3.8716
PRUNE	4	0.11642	0.070534	0.270925	5077	2	4.7481	0.00064228	0.00075398	0.167569	60	2	4.7481
LRIG1	4	0.11599	0.070341	0.270925	5067	2	3.3817	0.0078171	0.015225	0.599544	456	2	3.3817
PELI2	4	0.11676	0.070534	0.270925	5083	2	-4.1619	0.048756	0.12949	0.935347	1992	1	-4.1619
SCFD1	4	0.11713	0.070534	0.270925	5093	2	-3.8316	0.06097	0.13827	0.935347	2312	1	-3.8316
CD69	4	0.11581	0.070341	0.270925	4960	3	-6.6054	0.23452	0.43802	1	6338	1	-6.6054
RBM14	4	0.11585	0.070341	0.270925	4962	3	-6.9665	0.56609	0.69694	1	10737	1	-6.9665
SCGB1A1	4	0.11593	0.070341	0.270925	4963	3	-5.3247	0.45115	0.54149	1	9030	1	-5.3247
KAT2B	4	0.116	0.070341	0.270925	5068	2	-4.2154	0.51145	0.62513	1	9895	1	-4.2154
SLC9A1	4	0.11612	0.070534	0.270925	5070	1	-0.07649	0.78334	0.92504	1	14992	0	-0.07649
TMEM173	4	0.11613	0.070534	0.270925	5071	3	-6.4236	0.6931	0.88858	1	13134	0	-6.4236
LIPK	4	0.11627	0.070534	0.270925	5072	2	0.051423	0.20084	0.37509	1	5690	1	0.051423
AK3	4	0.11632	0.070534	0.270925	5074	2	-3.1264	0.38925	0.48475	1	8176	1	-3.1264
CHRNA3	4	0.11637	0.070534	0.270925	5075	3	-5.0702	0.92794	0.99317	1	17697	0	-5.0702
SLC31A1	4	0.11637	0.070534	0.270925	5076	2	-2.9876	0.7069	0.89977	1	13306	0	-2.9876
UBR3	4	0.11656	0.070534	0.270925	5078	2	-3.9757	0.44879	0.53698	1	8998	1	-3.9757
CCL1	4	0.11658	0.070534	0.270925	5080	3	-3.9422	0.23407	0.43802	1	6332	1	-3.9422
TUBB1	4	0.11666	0.070534	0.270925	5081	3	-4.3274	0.39853	0.49491	1	8307	1	-4.3274
ESRP1	4	0.11675	0.070534	0.270925	5082	1	0.24236	0.4713	0.56998	1	9299	1	0.24236
FA2H	4	0.11676	0.070534	0.270925	5084	2	-4.5814	0.50699	0.61829	1	9832	1	-4.5814
TSTD2	4	0.11687	0.070534	0.270925	5086	2	-4.6937	0.24324	0.43802	1	6422	1	-4.6937
TMEM177	4	0.11687	0.070534	0.270925	5087	3	-4.6141	0.60647	0.75167	1	11429	1	-4.6141
PTPN3	4	0.11699	0.070534	0.270925	5088	3	-5.9683	0.59432	0.7345	1	11211	1	-5.9683
CFAP221	4	0.11703	0.070534	0.270925	5089	2	-4.8398	0.78334	0.92504	1	15105	0	-4.8398
APOB	4	0.1171	0.070534	0.270925	5091	3	-5.4512	0.92175	0.98972	1	17609	0	-5.4512
PFKFB1	4	0.11713	0.070534	0.270925	5092	1	0.33254	0.16013	0.28013	1	4748	2	0.33254
SCN8A	4	0.11715	0.070534	0.270925	5095	2	-4.2769	0.62655	0.77794	1	11761	1	-4.2769
HSF2	4	0.11717	0.070534	0.270925	5096	3	-6.1145	0.86576	0.93311	1	16151	0	-6.1145
THAP10	4	0.11735	0.071089	0.271965	5098	3	-4.7332	0.030022	0.079803	0.935347	1392	1	-4.7332
CCDC88A	4	0.11803	0.07109	0.271965	5112	2	1.6927	0.042365	0.1292	0.935347	1837	2	1.6927
GPR31	4	0.11788	0.07109	0.271965	5108	3	-2.1806	0.099154	0.16827	0.976655	3288	1	-2.1806
C5orf63	4	0.11738	0.071089	0.271965	5099	3	-4.3158	0.86576	0.93311	1	16424	0	-4.3158
CA4	4	0.1174	0.071089	0.271965	5100	3	-6.7412	0.10313	0.17971	1	3387	1	-6.7412
GAREM	4	0.11758	0.071089	0.271965	5102	3	-4.5434	0.17207	0.31251	1	5035	1	-4.5434
ANKRD44	4	0.11759	0.071089	0.271965	5103	3	-4.9965	0.65199	0.83196	1	12324	0	-4.9965
MUC4	4	0.11778	0.071089	0.271965	5105	2	-4.6438	0.35075	0.46302	1	7729	1	-4.6438
GTPBP3	4	0.1178	0.071089	0.271965	5106	3	-6.6681	0.60656	0.75167	1	11430	1	-6.6681
IFNK	4	0.11781	0.071089	0.271965	5107	3	-5.2994	0.86576	0.93311	1	16679	0	-5.2994
BTN3A1	4	0.11796	0.07109	0.271965	5109	2	-4.3629	0.82043	0.93231	1	15681	0	-4.3629
GNPDA1	4	0.11802	0.07109	0.271965	5111	3	-5.9344	0.40748	0.49946	1	8429	1	-5.9344
CHAD	4	0.11803	0.07109	0.271965	5113	3	-6.3447	0.5367	0.65578	1	10295	1	-6.3447
KIAA1191	4	0.11805	0.07109	0.271965	5115	3	-6.077	0.62576	0.77679	1	11750	1	-6.077
IRX3	4	0.1182	0.07109	0.271965	5117	3	-5.1542	0.86576	0.93311	1	16736	0	-5.1542
FAM91A1	4	0.1182	0.07109	0.271965	5118	3	-3.7019	0.90895	0.97507	1	17328	0	-3.7019
MFAP2	4	0.11825	0.07109	0.271965	5119	3	-5.3945	0.78334	0.92504	1	14964	0	-5.3945
PCSK6	4	0.11828	0.07109	0.271965	5120	2	-3.638	0.73438	0.91242	1	14031	0	-3.638
PRAMEF17	4	0.11838	0.07109	0.271965	5121	2	-1.6758	0.75075	0.91901	1	14182	0	-1.6758
NIF3L1	4	0.1184	0.07109	0.271965	5122	2	-4.2777	0.48739	0.59084	1	9544	1	-4.2777
HIVEP3	2	0.11938	0.071894	0.274988	5155	2	-6.628	0.88062	0.96767	1	16885	0	-6.628
ACAA2	2	0.11973	0.072213	0.276096	5170	1	0.13141	0.073786	0.12931	0.935347	2659	1	0.13141
MCM3	1	0.14969	0.072212	0.276096	5990	1	-9.2824	0.85031	0.92779	1	15975	0	-9.2824
PLEC	3	0.11154	0.072303	0.276221	4841	2	-0.92478	0.37452	0.43319	1	8005	1	-0.92478
AUTS2	3	0.11204	0.072303	0.276221	4849	2	-0.92478	0.43571	0.53573	1	8820	1	-0.92478
PRB1	3	0.11229	0.072303	0.276221	4855	2	-7.8094	0.65772	0.84996	1	12428	0	-7.8094
RPS19BP1	3	0.11296	0.072303	0.276221	4874	2	-7.7987	0.77823	0.8682	1	14711	0	-7.7987
DUSP11	2	0.12157	0.072542	0.277076	5219	1	-5.3721	0.71715	0.89556	1	13569	0	-5.3721
NASP	3	0.11461	0.072663	0.277152	4923	2	-8.0665	0.01119	0.037381	0.818254	629	1	-8.0665
PTGES3	3	0.11305	0.072662	0.277152	4875	2	-3.2746	0.45946	0.57608	1	9137	1	-3.2746
FAM169A	3	0.11376	0.072662	0.277152	4900	3	-7.9606	0.88406	0.98113	1	16934	0	-7.9606
IKBKE	3	0.1141	0.072663	0.277152	4910	1	0.16355	0.14731	0.287	1	4449	1	0.16355
IDI1	3	0.11435	0.072663	0.277152	4916	1	0.54803	0.54861	0.74895	1	10461	0	0.54803
GBP5	3	0.11467	0.072663	0.277152	4925	2	-7.2693	0.24441	0.30001	1	6439	1	-7.2693
MYL2	3	0.11503	0.072663	0.277152	4936	2	-5.7768	0.26128	0.3039	1	6636	1	-5.7768
KCNJ5	3	0.11531	0.073008	0.278303	4944	2	-8.1193	0.089392	0.16008	0.957751	3043	1	-8.1193
LRRC49	3	0.11535	0.073008	0.278303	4946	2	-8.0159	0.26327	0.3039	1	6661	1	-8.0159
TMEM246	3	0.11553	0.073008	0.278303	4950	2	-5.1	0.34558	0.38232	1	7666	1	-5.1
ZCWPW1	3	0.11564	0.073377	0.279597	4958	2	-7.6426	0.83225	0.93192	1	15904	0	-7.6426
ITGB7	3	0.11583	0.073377	0.279597	4961	1	0.16355	0.77823	0.8682	1	14645	0	0.16355
WNT5A	4	0.11848	0.074106	0.282037	5126	3	-6.1263	0.08034	0.14603	0.935347	2847	1	-6.1263
PRIM1	4	0.11848	0.074106	0.282037	5125	3	-4.0258	0.7626	0.92446	1	14386	0	-4.0258
SYT10	4	0.11848	0.074106	0.282037	5127	3	-5.3301	0.4484	0.53585	1	8992	1	-5.3301
KIF3A	4	0.11848	0.074106	0.282037	5128	3	-6.1073	0.12089	0.20552	1	3851	1	-6.1073
BSG	4	0.11848	0.074106	0.282037	5129	3	-6.0686	0.34435	0.4585	1	7650	1	-6.0686
TRAIP	4	0.11858	0.074106	0.282037	5130	1	-0.050027	0.41884	0.50626	1	8587	1	-0.050027
COQ10B	4	0.11873	0.074661	0.28318	5131	3	-4.9316	0.082721	0.1471	0.935347	2901	1	-4.9316
MAGEF1	4	0.11899	0.075099	0.28318	5140	2	-4.2722	0.050083	0.12961	0.935347	2039	1	-4.2722
SYMPK	2	0.12299	0.074474	0.28318	5258	1	0.37621	0.043872	0.091966	0.935347	1867	1	0.37621
SETD7	2	0.12373	0.07609	0.28318	5279	1	-1.6743	0.16758	0.14244	0.935347	4932	1	-1.6743
RFWD2	3	0.11594	0.076259	0.28318	4964	3	-2.6062	0.88406	0.98113	1	17002	0	-2.6062
ATXN1	3	0.11594	0.076259	0.28318	4965	3	-4.9293	0.88406	0.98113	1	16955	0	-4.9293
PVRL1	3	0.11594	0.076259	0.28318	4966	3	-1.369	0.88406	0.98113	1	16986	0	-1.369
PDSS2	3	0.11594	0.076259	0.28318	4967	3	-0.92478	0.88406	0.98113	1	16933	0	-0.92478
MAB21L3	3	0.11594	0.076259	0.28318	4968	3	-7.7816	0.88406	0.98113	1	17008	0	-7.7816
ZNF503	3	0.11594	0.076259	0.28318	4969	3	-5.9381	0.88406	0.98113	1	16932	0	-5.9381
ATP6V0E2	3	0.11594	0.076259	0.28318	4970	3	-6.5335	0.88406	0.98113	1	16929	0	-6.5335
CENPL	3	0.11594	0.076259	0.28318	4971	3	-0.92478	0.88406	0.98113	1	16912	0	-0.92478
CD300LB	3	0.11594	0.076259	0.28318	4972	3	-5.2916	0.88406	0.98113	1	16900	0	-5.2916
RNF24	3	0.11594	0.076259	0.28318	4973	3	-6.1694	0.88406	0.98113	1	17016	0	-6.1694
PPIL2	3	0.11594	0.076259	0.28318	4974	3	-2.3556	0.88406	0.98113	1	17019	0	-2.3556
PAQR8	3	0.11594	0.076259	0.28318	4975	3	-7.0462	0.88406	0.98113	1	16903	0	-7.0462
RARS	3	0.11594	0.076259	0.28318	4976	3	-3.0562	0.88406	0.98113	1	16999	0	-3.0562
SLC27A2	3	0.11594	0.076259	0.28318	4977	3	-3.8917	0.88406	0.98113	1	16996	0	-3.8917
AFG3L2	3	0.11594	0.076259	0.28318	4978	3	-1.369	0.88406	0.98113	1	16964	0	-1.369
NMBR	3	0.11594	0.076259	0.28318	4979	3	-6.6876	0.88406	0.98113	1	17006	0	-6.6876
CSNK1A1	3	0.11594	0.076259	0.28318	4980	3	-3.0334	0.88406	0.98113	1	16910	0	-3.0334
MAGOHB	3	0.11594	0.076259	0.28318	4981	3	-0.97433	0.88406	0.98113	1	17005	0	-0.97433
PUS10	3	0.11594	0.076259	0.28318	4982	3	-7.1968	0.88406	0.98113	1	16987	0	-7.1968
SLC25A1	3	0.11594	0.076259	0.28318	4983	3	-0.92478	0.88406	0.98113	1	16918	0	-0.92478
ST7L	3	0.11594	0.076259	0.28318	4984	3	-4.7431	0.88406	0.98113	1	16913	0	-4.7431
NBPF10	3	0.11594	0.076259	0.28318	4985	3	-0.92478	0.88406	0.98113	1	16902	0	-0.92478
HECTD1	3	0.11594	0.076259	0.28318	4986	3	-0.92478	0.88406	0.98113	1	16984	0	-0.92478
ARHGAP11B	3	0.11594	0.076259	0.28318	4987	3	-3.0334	0.88406	0.98113	1	16965	0	-3.0334
TDRD7	3	0.11594	0.076259	0.28318	4988	3	-7.0777	0.88406	0.98113	1	16936	0	-7.0777
UBXN6	3	0.11594	0.076259	0.28318	4989	3	-2.035	0.88406	0.98113	1	16958	0	-2.035
CANX	3	0.11594	0.076259	0.28318	4990	3	-5.6522	0.88406	0.98113	1	16924	0	-5.6522
NDUFB11	3	0.11594	0.076259	0.28318	4991	3	-0.92478	0.88406	0.98113	1	16891	0	-0.92478
RPS13	3	0.11594	0.076259	0.28318	4992	3	-0.92478	0.88406	0.98113	1	16994	0	-0.92478
RPS10	3	0.11594	0.076259	0.28318	4993	3	-0.92478	0.88406	0.98113	1	16995	0	-0.92478
AIRE	3	0.11594	0.076259	0.28318	4994	3	-0.92478	0.88406	0.98113	1	16906	0	-0.92478
SMIM22	3	0.11594	0.076259	0.28318	4995	3	-7.4524	0.88406	0.98113	1	16916	0	-7.4524
TMEM79	3	0.11594	0.076259	0.28318	4996	3	-4.8818	0.88406	0.98113	1	16939	0	-4.8818
SMG7	3	0.11594	0.076259	0.28318	4997	3	-6.5335	0.88406	0.98113	1	16928	0	-6.5335
FAM98A	3	0.11594	0.076259	0.28318	4998	3	-4.9688	0.88406	0.98113	1	16948	0	-4.9688
FTH1	3	0.11594	0.076259	0.28318	4999	3	-0.92478	0.88406	0.98113	1	16943	0	-0.92478
PPP4C	3	0.11594	0.076259	0.28318	5000	3	-0.92478	0.88406	0.98113	1	16991	0	-0.92478
HNRNPU	3	0.11594	0.076259	0.28318	5001	3	-2.4573	0.88406	0.98113	1	16954	0	-2.4573
C8B	3	0.11594	0.076259	0.28318	5002	3	-1.4838	0.88406	0.98113	1	16920	0	-1.4838
TMEM194B	3	0.11594	0.076259	0.28318	5003	3	-5.8031	0.88406	0.98113	1	16938	0	-5.8031
BCL9L	3	0.11594	0.076259	0.28318	5004	3	-0.92478	0.88406	0.98113	1	16935	0	-0.92478
FBXO3	3	0.11594	0.076259	0.28318	5005	3	-6.2256	0.88406	0.98113	1	16950	0	-6.2256
MYH7B	3	0.11594	0.076259	0.28318	5006	3	-1.4838	0.88406	0.98113	1	16899	0	-1.4838
SLC17A7	3	0.11594	0.076259	0.28318	5007	3	-1.4838	0.88406	0.98113	1	16997	0	-1.4838
USP46	3	0.11594	0.076259	0.28318	5008	3	-4.3169	0.88406	0.98113	1	16923	0	-4.3169
OR2T2	3	0.11594	0.076259	0.28318	5009	3	-1.4838	0.88406	0.98113	1	16990	0	-1.4838
LRRN4	3	0.11594	0.076259	0.28318	5010	3	-0.92478	0.88406	0.98113	1	17011	0	-0.92478
C2orf68	3	0.11594	0.076259	0.28318	5011	3	-3.4439	0.88406	0.98113	1	16979	0	-3.4439
DDA1	3	0.11594	0.076259	0.28318	5012	3	-0.92478	0.88406	0.98113	1	16981	0	-0.92478
ZSCAN22	3	0.11594	0.076259	0.28318	5013	3	-3.3196	0.88406	0.98113	1	16895	0	-3.3196
PLXDC2	3	0.11594	0.076259	0.28318	5014	3	-0.92478	0.88406	0.98113	1	16888	0	-0.92478
BMP6	3	0.11594	0.076259	0.28318	5015	3	-0.92478	0.88406	0.98113	1	16915	0	-0.92478
ISCA1	3	0.11594	0.076259	0.28318	5016	3	-6.1694	0.88406	0.98113	1	16969	0	-6.1694
USP21	3	0.11594	0.076259	0.28318	5017	3	-1.8856	0.88406	0.98113	1	16926	0	-1.8856
RHBDL2	3	0.11594	0.076259	0.28318	5018	3	-4.6643	0.88406	0.98113	1	17001	0	-4.6643
HCFC1	3	0.11594	0.076259	0.28318	5019	3	-1.8856	0.88406	0.98113	1	16961	0	-1.8856
NSMCE2	3	0.11594	0.076259	0.28318	5020	3	-0.92478	0.88406	0.98113	1	17015	0	-0.92478
ZDHHC23	3	0.11594	0.076259	0.28318	5021	3	-1.5876	0.88406	0.98113	1	16894	0	-1.5876
KXD1	3	0.11594	0.076259	0.28318	5022	3	-0.92478	0.88406	0.98113	1	17013	0	-0.92478
AGK	3	0.11594	0.076259	0.28318	5023	3	-0.92478	0.88406	0.98113	1	16963	0	-0.92478
SETD1A	3	0.11594	0.076259	0.28318	5024	3	-0.92478	0.88406	0.98113	1	16976	0	-0.92478
PSMG4	3	0.11594	0.076259	0.28318	5025	3	-3.564	0.88406	0.98113	1	16985	0	-3.564
CDK15	3	0.11594	0.076259	0.28318	5026	3	-1.4838	0.88406	0.98113	1	16983	0	-1.4838
MAST4	3	0.11594	0.076259	0.28318	5027	3	-7.2558	0.88406	0.98113	1	16919	0	-7.2558
DLL1	3	0.11594	0.076259	0.28318	5028	3	-0.92478	0.88406	0.98113	1	16974	0	-0.92478
ASS1	3	0.11594	0.076259	0.28318	5029	3	-4.4327	0.88406	0.98113	1	16890	0	-4.4327
AGGF1	3	0.11594	0.076259	0.28318	5030	3	-1.1113	0.88406	0.98113	1	16901	0	-1.1113
IZUMO4	3	0.11594	0.076259	0.28318	5031	3	-4.991	0.88406	0.98113	1	16953	0	-4.991
ADAM23	3	0.11594	0.076259	0.28318	5032	3	-0.92478	0.88406	0.98113	1	16972	0	-0.92478
CALCA	3	0.11594	0.076259	0.28318	5033	3	-4.5512	0.88406	0.98113	1	16917	0	-4.5512
SLC34A2	3	0.11594	0.076259	0.28318	5034	3	-0.92478	0.88406	0.98113	1	16911	0	-0.92478
GPR89A	3	0.11594	0.076259	0.28318	5035	3	-3.0136	0.88406	0.98113	1	16959	0	-3.0136
ARHGAP8	3	0.11594	0.076259	0.28318	5036	3	-1.4838	0.88406	0.98113	1	16967	0	-1.4838
GMPPA	3	0.11594	0.076259	0.28318	5037	3	-0.92478	0.88406	0.98113	1	16945	0	-0.92478
TNPO3	3	0.11594	0.076259	0.28318	5038	3	-3.6717	0.88406	0.98113	1	16946	0	-3.6717
UBN2	3	0.11594	0.076259	0.28318	5039	3	-1.369	0.88406	0.98113	1	16909	0	-1.369
UBAP2L	3	0.11594	0.076259	0.28318	5040	3	-0.92478	0.88406	0.98113	1	16905	0	-0.92478
RPL34	3	0.11594	0.076259	0.28318	5041	3	-0.92478	0.88406	0.98113	1	16998	0	-0.92478
FTSJ2	3	0.11594	0.076259	0.28318	5042	3	-2.093	0.88406	0.98113	1	16898	0	-2.093
ZNF281	3	0.11594	0.076259	0.28318	5043	3	-5.9062	0.88406	0.98113	1	16960	0	-5.9062
TMPRSS9	3	0.11594	0.076259	0.28318	5044	3	-1.4838	0.88406	0.98113	1	16992	0	-1.4838
TMEM199	3	0.11594	0.076259	0.28318	5045	3	-7.3312	0.88406	0.98113	1	16951	0	-7.3312
LRPPRC	3	0.11594	0.076259	0.28318	5046	3	-0.92478	0.88406	0.98113	1	16897	0	-0.92478
MYO5A	3	0.11594	0.076259	0.28318	5047	3	-7.2553	0.88406	0.98113	1	16904	0	-7.2553
TSPAN9	3	0.11594	0.076259	0.28318	5048	3	-5.5299	0.88406	0.98113	1	16927	0	-5.5299
CHRM4	3	0.11594	0.076259	0.28318	5049	3	-1.482	0.88406	0.98113	1	16982	0	-1.482
ECT2	3	0.11594	0.076259	0.28318	5050	3	-6.9223	0.88406	0.98113	1	16975	0	-6.9223
LOC100996634	3	0.11594	0.076259	0.28318	5051	3	-0.92478	0.88406	0.98113	1	17009	0	-0.92478
ZFX	3	0.11594	0.076259	0.28318	5052	3	-6.8369	0.88406	0.98113	1	16893	0	-6.8369
RPN1	3	0.11594	0.076259	0.28318	5053	3	-1.4838	0.88406	0.98113	1	16970	0	-1.4838
DPF1	3	0.11594	0.076259	0.28318	5054	3	-0.92478	0.88406	0.98113	1	16925	0	-0.92478
MIB2	3	0.11594	0.076259	0.28318	5055	3	-0.92478	0.88406	0.98113	1	17004	0	-0.92478
GLB1L2	3	0.11594	0.076259	0.28318	5056	3	-1.1641	0.88406	0.98113	1	16892	0	-1.1641
SCN3B	3	0.11594	0.076259	0.28318	5057	3	-0.97433	0.88406	0.98113	1	16971	0	-0.97433
SPATA31C1	3	0.11594	0.076259	0.28318	5058	3	-5.8236	0.88406	0.98113	1	17003	0	-5.8236
KAT7	3	0.11594	0.076259	0.28318	5059	3	-1.4838	0.88406	0.98113	1	16957	0	-1.4838
CCDC84	3	0.11594	0.076259	0.28318	5060	3	-1.4838	0.88406	0.98113	1	16980	0	-1.4838
PSMD6	3	0.11594	0.076259	0.28318	5061	3	-0.92478	0.88406	0.98113	1	16988	0	-0.92478
KDM2A	3	0.11594	0.076259	0.28318	5062	3	-1.4278	0.88406	0.98113	1	16956	0	-1.4278
EXOSC8	3	0.11594	0.076259	0.28318	5063	3	-4.8428	0.88406	0.98113	1	16940	0	-4.8428
FBLN5	3	0.11594	0.076259	0.28318	5064	3	-1.4838	0.88406	0.98113	1	16937	0	-1.4838
FOXH1	3	0.11594	0.076259	0.28318	5065	3	-3.3488	0.88406	0.98113	1	16944	0	-3.3488
ETF1	3	0.11594	0.076259	0.28318	5066	3	-0.92478	0.88406	0.98113	1	16977	0	-0.92478
ELAVL2	4	0.1188	0.075099	0.28318	5132	3	-5.0052	0.73438	0.91242	1	13925	0	-5.0052
CHMP4C	4	0.11883	0.075099	0.28318	5133	3	-4.4503	0.78334	0.92504	1	15099	0	-4.4503
CERK	4	0.11886	0.075099	0.28318	5134	3	-5.6512	0.92038	0.98918	1	17588	0	-5.6512
OR8K1	4	0.11888	0.075099	0.28318	5135	3	-5.9189	0.69638	0.8947	1	13183	0	-5.9189
FAT2	4	0.11891	0.075099	0.28318	5136	2	-3.496	0.18139	0.32592	1	5254	2	-3.496
OAS3	4	0.11892	0.075099	0.28318	5137	2	-4.2726	0.86576	0.93311	1	16838	0	-4.2726
NOS3	4	0.11896	0.075099	0.28318	5139	2	-4.1582	0.7069	0.89977	1	13328	0	-4.1582
ITLN2	4	0.11903	0.075099	0.28318	5141	3	-5.665	0.6989	0.89834	1	13220	0	-5.665
ANK1	4	0.11903	0.075099	0.28318	5142	3	-4.5217	0.92085	0.98918	1	17593	0	-4.5217
MARK1	4	0.11906	0.075099	0.28318	5143	3	-6.4857	0.5771	0.7185	1	10912	1	-6.4857
YKT6	4	0.11908	0.075099	0.28318	5144	2	0.15265	0.31563	0.45054	1	7277	1	0.15265
CDK17	4	0.11909	0.075099	0.28318	5145	3	-4.3909	0.81594	0.92901	1	15584	0	-4.3909
COMMD7	4	0.11912	0.075099	0.28318	5146	2	-3.931	0.12519	0.2137	1	3944	1	-3.931
HIST1H2BK	4	0.11912	0.075099	0.28318	5147	2	-4.2679	0.78334	0.92504	1	14920	0	-4.2679
IDH3G	4	0.11913	0.075099	0.28318	5148	2	-3.5228	0.64948	0.8222	1	12283	0	-3.5228
TMEM181	4	0.11918	0.075099	0.28318	5151	2	-2.5523	0.14754	0.25573	1	4458	2	-2.5523
MBD3L4	2	0.12355	0.07609	0.28318	5272	2	-5.3402	0.87645	0.96656	1	16883	0	-5.3402
MTRNR2L1	2	0.1241	0.07609	0.28318	5292	1	-4.3444	0.3813	0.5177	1	8074	1	-4.3444
TJP2	2	0.12459	0.076421	0.283727	5314	2	-5.6383	0.87541	0.96618	1	16882	0	-5.6383
C16orf58	3	0.11604	0.076774	0.284544	5069	2	-0.49805	0.031782	0.05089	0.849213	1463	1	-0.49805
MMD2	3	0.11682	0.076774	0.284544	5085	1	3.4717	0.047954	0.066505	0.926048	1967	2	3.4717
AP2A2	3	0.11629	0.076774	0.284544	5073	1	0.97404	0.51279	0.66704	1	9915	1	0.97404
PKP4	3	0.11707	0.076775	0.284544	5090	2	-8.3176	0.84452	0.95729	1	15954	0	-8.3176
TIPRL	3	0.11713	0.076775	0.284544	5094	2	-0.92478	0.68243	0.85657	1	12963	0	-0.92478
MGME1	3	0.11756	0.076775	0.284544	5101	2	-7.9061	0.68243	0.85657	1	12979	0	-7.9061
PTGR1	3	0.11775	0.076775	0.284544	5104	2	-8.0384	0.68243	0.85657	1	12832	0	-8.0384
ABT1	2	0.12498	0.07674	0.284544	5325	2	-5.2582	0.76224	0.92935	1	14368	0	-5.2582
GPR119	2	0.1256	0.07674	0.284544	5342	2	-5.0042	0.8744	0.96581	1	16881	0	-5.0042
C2orf48	4	0.12034	0.078678	0.285433	5187	2	4.347	0.0025284	0.011609	0.599544	178	2	4.347
KRT17	4	0.12153	0.078867	0.285433	5218	2	0.65693	0.0050245	0.014286	0.599544	309	2	0.65693
TMEM259	4	0.12208	0.079386	0.285433	5233	2	0.63705	0.0033736	0.013831	0.599544	214	2	0.63705
C1GALT1C1	4	0.12484	0.080001	0.285433	5320	2	4.4221	0.0019767	0.0076618	0.599544	142	2	4.4221
PDLIM2	4	0.12161	0.079386	0.285433	5220	1	2.2075	0.010782	0.018927	0.613117	602	3	2.2075
RPS29	4	0.1229	0.079791	0.285433	5255	2	-4.424	0.012982	0.026211	0.740593	710	1	-4.424
NEK3	4	0.12408	0.079791	0.285433	5291	2	-3.9923	0.015111	0.031003	0.783822	793	2	-3.9923
CDCA7	4	0.12344	0.079791	0.285433	5270	2	-0.10399	0.020946	0.047857	0.839943	1017	2	-0.10399
SGMS1	3	0.11972	0.079457	0.285433	5168	2	-7.5	0.033158	0.051812	0.849213	1514	1	-7.5
FOXC2	3	0.11895	0.079457	0.285433	5138	1	-0.42828	0.043517	0.062469	0.926048	1861	1	-0.42828
OR6K6	4	0.12424	0.079791	0.285433	5299	1	4.6085	0.026513	0.067659	0.926048	1244	3	4.6085
ERO1L	3	0.11846	0.079457	0.285433	5123	1	2.31	0.055549	0.07827	0.935347	2172	2	2.31
TRIM35	4	0.11926	0.077149	0.285433	5152	2	-0.48215	0.041936	0.1291	0.935347	1825	1	-0.48215
SMCHD1	3	0.12136	0.079457	0.285433	5214	2	-7.9336	0.052924	0.073205	0.935347	2111	1	-7.9336
BTNL8	4	0.12176	0.079386	0.285433	5225	3	-3.8938	0.075357	0.1437	0.935347	2704	1	-3.8938
NUP35	4	0.12371	0.079791	0.285433	5278	2	-0.073996	0.068629	0.13981	0.935347	2519	1	-0.073996
CRTC3	3	0.12374	0.079457	0.285433	5280	1	1.2927	0.084427	0.15079	0.935347	2932	2	1.2927
MAP2K6	3	0.12461	0.079457	0.285433	5316	2	-7.9292	0.052525	0.07206	0.935347	2104	1	-7.9292
CNTNAP1	4	0.12061	0.078678	0.285433	5193	2	-0.046177	0.099912	0.16996	0.979611	3309	2	-0.046177
RBBP6	3	0.11798	0.079457	0.285433	5110	2	-7.8987	0.23756	0.29486	1	6364	1	-7.8987
TAF5	3	0.11804	0.079457	0.285433	5114	2	-7.2129	0.77823	0.8682	1	14555	0	-7.2129
NDUFA9	3	0.11812	0.079457	0.285433	5116	2	-0.39545	0.16251	0.287	1	4802	1	-0.39545
DUSP13	3	0.11848	0.079457	0.285433	5124	2	-7.9939	0.68243	0.85657	1	12913	0	-7.9939
PAPSS1	3	0.11915	0.079457	0.285433	5149	1	-0.077791	0.39528	0.46547	1	8264	1	-0.077791
ZNF671	3	0.11916	0.079457	0.285433	5150	2	-7.9622	0.4607	0.5774	1	9153	1	-7.9622
C19orf25	3	0.11933	0.079457	0.285433	5153	2	-7.9603	0.68243	0.85657	1	12839	0	-7.9603
PORCN	4	0.11933	0.078678	0.285433	5154	2	-3.2809	0.80308	0.92621	1	15364	0	-3.2809
ADSSL1	3	0.11939	0.079457	0.285433	5156	2	-7.9198	0.68243	0.85657	1	12946	0	-7.9198
C22orf23	4	0.11941	0.078678	0.285433	5157	3	-5.7938	0.78334	0.92504	1	15076	0	-5.7938
RBM3	4	0.11943	0.078678	0.285433	5158	3	-5.4462	0.11898	0.20396	1	3802	1	-5.4462
EFCAB6	4	0.11943	0.078678	0.285433	5159	2	-2.3508	0.49368	0.6034	1	9617	1	-2.3508
MYCBPAP	3	0.11945	0.079457	0.285433	5160	1	0.84366	0.13235	0.2857	1	4105	1	0.84366
CAMK2N1	4	0.11947	0.078678	0.285433	5161	3	-5.8312	0.92148	0.98945	1	17605	0	-5.8312
TCTEX1D4	3	0.11949	0.079457	0.285433	5162	2	-3.0794	0.77823	0.8682	1	14449	0	-3.0794
TIAF1	4	0.11949	0.078678	0.285433	5163	3	-5.7397	0.90313	0.96172	1	17203	0	-5.7397
MCCC1	4	0.11949	0.078678	0.285433	5164	2	-4.1766	0.16981	0.30865	1	4982	1	-4.1766
DRD2	4	0.11958	0.078678	0.285433	5165	2	-3.4899	0.4129	0.50397	1	8507	1	-3.4899
OR52B6	4	0.11959	0.078678	0.285433	5166	3	-5.5144	0.27755	0.44263	1	6811	1	-5.5144
SULT4A1	4	0.11971	0.078678	0.285433	5167	3	-3.9529	0.42085	0.50854	1	8614	1	-3.9529
CST9	4	0.11972	0.078678	0.285433	5169	2	-4.1738	0.49378	0.6034	1	9619	1	-4.1738
SCGN	4	0.11975	0.078678	0.285433	5171	2	-4.1948	0.24005	0.43802	1	6384	1	-4.1948
KIF27	4	0.11977	0.078678	0.285433	5172	2	-3.751	0.68808	0.88457	1	13048	0	-3.751
DCAF8	4	0.11979	0.078678	0.285433	5173	2	-2.2931	0.5438	0.66941	1	10393	1	-2.2931
SPPL2A	4	0.11983	0.078678	0.285433	5174	3	-6.4428	0.48488	0.58847	1	9500	1	-6.4428
PTRF	4	0.11991	0.078678	0.285433	5175	3	-5.7859	0.78334	0.92504	1	15133	0	-5.7859
RILP	4	0.11992	0.078678	0.285433	5176	3	-6.0985	0.78334	0.92504	1	15294	0	-6.0985
THPO	4	0.11992	0.078678	0.285433	5177	3	-3.6325	0.752	0.92023	1	14193	0	-3.6325
PKN3	4	0.11992	0.078678	0.285433	5178	3	-4.8461	0.71504	0.90126	1	13524	0	-4.8461
TNIP3	4	0.11992	0.078678	0.285433	5179	3	-6.2431	0.40864	0.50173	1	8448	1	-6.2431
GJB1	4	0.11992	0.078678	0.285433	5180	3	-5.1407	0.90856	0.97458	1	17324	0	-5.1407
NUP54	4	0.11992	0.078678	0.285433	5181	3	-4.9468	0.80228	0.92621	1	15353	0	-4.9468
AKR1B10	4	0.11998	0.078678	0.285433	5182	2	-3.9093	0.1594	0.27899	1	4737	1	-3.9093
SPIC	4	0.11999	0.078678	0.285433	5183	3	-5.5111	0.69332	0.88858	1	13139	0	-5.5111
ZC3HAV1	4	0.12009	0.078678	0.285433	5184	2	-3.0995	0.51042	0.62287	1	9882	1	-3.0995
SCD5	3	0.12009	0.079457	0.285433	5185	2	-7.582	0.86352	0.97753	1	16012	0	-7.582
CSTF3	3	0.12011	0.079457	0.285433	5186	1	0.16355	0.63	0.83892	1	11846	0	0.16355
CAPN9	3	0.12036	0.079457	0.285433	5188	1	0.16355	0.5358	0.70336	1	10278	1	0.16355
HMGN5	4	0.12044	0.078678	0.285433	5189	1	2.4945	0.18293	0.32864	1	5292	2	2.4945
CSN1S1	3	0.12048	0.079457	0.285433	5190	2	-7.7917	0.26899	0.30782	1	6723	1	-7.7917
ZWINT	4	0.12058	0.078678	0.285433	5191	3	-5.2859	0.24525	0.43802	1	6445	1	-5.2859
TRIM65	4	0.1206	0.078678	0.285433	5192	3	-4.6851	0.78334	0.92504	1	14866	0	-4.6851
GAPDH	4	0.12061	0.078678	0.285433	5194	3	-3.8703	0.86576	0.93311	1	16693	0	-3.8703
DCBLD2	4	0.1207	0.078678	0.285433	5195	3	-5.8941	0.24534	0.43802	1	6447	1	-5.8941
SERPINE3	4	0.12071	0.078678	0.285433	5196	2	-3.7375	0.29451	0.44378	1	7014	1	-3.7375
KRT13	4	0.12074	0.078678	0.285433	5197	3	-2.8848	0.91914	0.98821	1	17500	0	-2.8848
KATNBL1	3	0.12076	0.079457	0.285433	5198	2	-7.9432	0.4419	0.54616	1	8908	1	-7.9432
DGKD	4	0.12076	0.078678	0.285433	5199	2	-3.6681	0.6302	0.78134	1	11920	1	-3.6681
TAGLN3	4	0.12082	0.078678	0.285433	5200	3	-6.3516	0.25874	0.44033	1	6605	1	-6.3516
RSPH10B2	4	0.12084	0.078678	0.285433	5201	2	-2.3555	0.28876	0.44378	1	6939	1	-2.3555
LRRC61	4	0.12088	0.078678	0.285433	5202	2	-4.1853	0.13151	0.22316	1	4088	1	-4.1853
FXYD3	4	0.12089	0.078678	0.285433	5203	3	-5.3417	0.92887	0.99345	1	17705	0	-5.3417
MPP7	4	0.12094	0.078678	0.285433	5204	2	-0.33102	0.14303	0.24426	1	4351	2	-0.33102
RPS28	4	0.12096	0.078678	0.285433	5205	3	-5.9389	0.78334	0.92504	1	15181	0	-5.9389
C10orf107	4	0.12098	0.078678	0.285433	5206	2	-3.6001	0.17799	0.32058	1	5175	2	-3.6001
TRPC4	4	0.12099	0.078678	0.285433	5207	3	-3.6369	0.86576	0.93311	1	16217	0	-3.6369
PPP2CB	4	0.121	0.078678	0.285433	5208	3	-5.0891	0.30452	0.44378	1	7143	1	-5.0891
DNTTIP2	4	0.12104	0.078866	0.285433	5209	1	-0.23458	0.30227	0.44378	1	7119	1	-0.23458
XAB2	3	0.12127	0.079457	0.285433	5210	1	0.16355	0.68243	0.85657	1	12886	0	0.16355
UBE2V1	3	0.12128	0.079457	0.285433	5211	2	-7.9919	0.68243	0.85657	1	12948	0	-7.9919
CENPU	4	0.12129	0.078867	0.285433	5212	1	-0.59514	0.34752	0.4585	1	7689	1	-0.59514
CACNA1G	3	0.12135	0.079457	0.285433	5213	1	0.16355	0.72904	0.867	1	13738	0	0.16355
DEFB108B	4	0.12138	0.078867	0.285433	5215	2	-4.4692	0.31576	0.45054	1	7280	1	-4.4692
SEC14L4	4	0.1215	0.078867	0.285433	5216	3	-5.5491	0.49833	0.60686	1	9698	1	-5.5491
TSACC	3	0.12151	0.079457	0.285433	5217	2	-7.8482	0.4312	0.52535	1	8754	1	-7.8482
HCCS	4	0.12168	0.079386	0.285433	5221	2	-4.3038	0.81401	0.92901	1	15533	0	-4.3038
PIK3R5	4	0.12169	0.079386	0.285433	5222	2	-0.38062	0.6594	0.85112	1	12458	0	-0.38062
PKDCC	4	0.12176	0.079386	0.285433	5223	3	-5.2984	0.59234	0.7345	1	11174	1	-5.2984
OR52N5	4	0.12176	0.079386	0.285433	5224	3	-4.0431	0.69735	0.8947	1	13196	0	-4.0431
BDH1	4	0.12176	0.079386	0.285433	5226	3	-5.6194	0.75645	0.92024	1	14287	0	-5.6194
ZNF814	4	0.12179	0.079386	0.285433	5227	2	-3.5437	0.38627	0.48126	1	8138	1	-3.5437
ANXA1	3	0.12183	0.079457	0.285433	5228	2	-7.9873	0.77823	0.8682	1	14404	0	-7.9873
SLC16A11	4	0.12183	0.079386	0.285433	5229	3	-4.7736	0.56168	0.69117	1	10664	1	-4.7736
C11orf57	3	0.12184	0.079457	0.285433	5230	2	-0.92478	0.63	0.83892	1	11883	0	-0.92478
NPPA	4	0.12186	0.079386	0.285433	5231	3	-2.712	0.90229	0.95915	1	17190	0	-2.712
DUSP23	4	0.12196	0.079386	0.285433	5232	2	-3.2466	0.22428	0.4352	1	6218	2	-3.2466
KDM3B	4	0.12214	0.079386	0.285433	5234	2	0.60718	0.10321	0.17971	1	3391	2	0.60718
SCARF1	3	0.12217	0.079457	0.285433	5235	2	-7.1456	0.49487	0.63195	1	9640	1	-7.1456
PINK1	4	0.12217	0.079386	0.285433	5236	3	-4.5292	0.80839	0.92733	1	15435	0	-4.5292
CDR2	4	0.12219	0.079386	0.285433	5237	2	-3.584	0.86576	0.93311	1	16521	0	-3.584
ZNF674	4	0.12221	0.079386	0.285433	5238	3	-4.8012	0.78334	0.92504	1	14751	0	-4.8012
ACOT12	4	0.12224	0.079584	0.285433	5239	3	-4.2033	0.83	0.93231	1	15846	0	-4.2033
RHOBTB1	4	0.12229	0.079584	0.285433	5240	3	-5.3295	0.33163	0.45166	1	7477	1	-5.3295
MAP10	3	0.1223	0.079457	0.285433	5241	2	-5.7431	0.35285	0.38755	1	7751	1	-5.7431
MPC1	4	0.1223	0.079584	0.285433	5242	3	-4.7126	0.52384	0.64229	1	10074	1	-4.7126
OR11H4	4	0.12232	0.079584	0.285433	5243	2	-3.7964	0.17594	0.31925	1	5123	2	-3.7964
IFITM1	4	0.12239	0.079584	0.285433	5244	2	-4.0542	0.86576	0.93311	1	16273	0	-4.0542
INA	4	0.12241	0.079584	0.285433	5245	3	-6.0415	0.51107	0.62513	1	9889	1	-6.0415
GPC3	4	0.12245	0.079584	0.285433	5246	3	-4.8292	0.91805	0.98653	1	17480	0	-4.8292
SEC61A2	4	0.12248	0.079584	0.285433	5247	2	-3.6399	0.48555	0.58847	1	9514	1	-3.6399
ENPP5	4	0.12249	0.079584	0.285433	5248	3	-5.1804	0.86576	0.93311	1	16487	0	-5.1804
CRHBP	4	0.12254	0.079584	0.285433	5249	3	-5.2484	0.75884	0.92024	1	14314	0	-5.2484
FAM217B	4	0.12258	0.079584	0.285433	5250	3	-5.2042	0.26107	0.44033	1	6633	1	-5.2042
PGA5	4	0.12264	0.079584	0.285433	5251	3	-5.67	0.71834	0.90681	1	13595	0	-5.67
CSF2	4	0.12267	0.079584	0.285433	5252	3	-4.3945	0.89829	0.94911	1	17113	0	-4.3945
PI4KA	4	0.12279	0.079791	0.285433	5253	3	-5.6571	0.86576	0.93311	1	16599	0	-5.6571
OLIG3	4	0.12286	0.079791	0.285433	5254	3	-5.7765	0.90822	0.97431	1	17314	0	-5.7765
PLXNA4	4	0.12293	0.079791	0.285433	5256	3	-4.95	0.91582	0.98469	1	17452	0	-4.95
TMIGD2	4	0.12297	0.079791	0.285433	5257	3	-4.3758	0.86576	0.93311	1	16582	0	-4.3758
URAD	4	0.12302	0.079791	0.285433	5259	3	-5.4404	0.6403	0.80063	1	12110	1	-5.4404
CERS1	4	0.12306	0.079791	0.285433	5260	2	-3.5165	0.7069	0.89977	1	13389	0	-3.5165
MOK	4	0.12306	0.079791	0.285433	5261	3	-0.66011	0.86576	0.93311	1	16625	0	-0.66011
CHMP3	4	0.1231	0.079791	0.285433	5262	3	-5.0639	0.75645	0.92024	1	14279	0	-5.0639
CACNG6	4	0.12314	0.079791	0.285433	5263	3	-6.1331	0.75399	0.92023	1	14231	0	-6.1331
NOG	4	0.12319	0.079791	0.285433	5264	3	-4.482	0.62871	0.7802	1	11798	1	-4.482
NDUFV2	4	0.12322	0.079791	0.285433	5265	3	-4.9494	0.67402	0.86945	1	12658	0	-4.9494
CAMK1D	4	0.12324	0.079791	0.285433	5266	2	-0.17483	0.74603	0.91402	1	14113	0	-0.17483
TMEM168	4	0.12334	0.079791	0.285433	5267	2	-1.6601	0.54161	0.66483	1	10367	1	-1.6601
IGSF1	4	0.12339	0.079791	0.285433	5268	2	-2.5549	0.68114	0.87796	1	12759	0	-2.5549
MMP2	3	0.12341	0.079457	0.285433	5269	2	-7.964	0.1943	0.28962	1	5544	1	-7.964
ALPK3	4	0.12348	0.079791	0.285433	5271	3	-5.0235	0.31509	0.44943	1	7273	1	-5.0235
OR4K1	4	0.12356	0.079791	0.285433	5273	3	-5.2504	0.54272	0.66825	1	10380	1	-5.2504
STK32C	4	0.12359	0.079791	0.285433	5274	3	-4.6848	0.89792	0.94778	1	17106	0	-4.6848
HTN1	4	0.12359	0.079791	0.285433	5275	3	-5.9406	0.46808	0.56654	1	9251	1	-5.9406
LRRC27	4	0.12359	0.079791	0.285433	5276	3	-4.473	0.29349	0.44378	1	7002	1	-4.473
FAM111A	4	0.12359	0.079791	0.285433	5277	3	-4.7337	0.15416	0.26964	1	4619	1	-4.7337
CACFD1	4	0.12384	0.079791	0.285433	5281	3	-4.4679	0.38278	0.47551	1	8098	1	-4.4679
ACE2	4	0.12389	0.079791	0.285433	5282	2	-4.6241	0.14065	0.24123	1	4304	1	-4.6241
PTGFRN	4	0.12394	0.079791	0.285433	5283	1	0.40516	0.13779	0.23442	1	4240	1	0.40516
ADAM12	4	0.12401	0.079791	0.285433	5284	3	-5.0119	0.82466	0.93231	1	15771	0	-5.0119
UTRN	4	0.12401	0.079791	0.285433	5285	3	-4.7219	0.57951	0.72075	1	10946	1	-4.7219
C1QTNF2	4	0.12404	0.079791	0.285433	5286	1	0.24216	0.18851	0.33695	1	5414	2	0.24216
SLC48A1	4	0.12404	0.079791	0.285433	5287	3	-4.6048	0.89612	0.94235	1	17069	0	-4.6048
UAP1	3	0.12404	0.079457	0.285433	5288	2	-3.0334	0.41619	0.50311	1	8545	1	-3.0334
FAM163B	4	0.12405	0.079791	0.285433	5289	3	-5.2816	0.71457	0.90051	1	13514	0	-5.2816
NAV1	4	0.12406	0.079791	0.285433	5290	2	-4.3919	0.65999	0.85112	1	12473	0	-4.3919
IL32	4	0.12414	0.079791	0.285433	5293	3	-4.4802	0.93367	0.99459	1	17796	0	-4.4802
C9orf173	4	0.12414	0.079791	0.285433	5294	3	-6.2013	0.92234	0.98972	1	17616	0	-6.2013
NAPEPLD	4	0.12415	0.079791	0.285433	5295	3	-4.2568	0.63883	0.79949	1	12088	1	-4.2568
IER5L	4	0.12417	0.079791	0.285433	5296	3	-5.2497	0.91651	0.98503	1	17461	0	-5.2497
ATP6V1B2	3	0.12421	0.079457	0.285433	5297	1	0.77679	0.55869	0.763	1	10613	0	0.77679
LOC100129083	4	0.12423	0.079791	0.285433	5298	3	-4.6954	0.33168	0.45166	1	7478	1	-4.6954
DEFB115	4	0.12425	0.079791	0.285433	5300	3	-5.78	0.86576	0.93311	1	16104	0	-5.78
RNF138	4	0.12429	0.079791	0.285433	5301	2	-3.7664	0.26384	0.44033	1	6667	1	-3.7664
UCMA	4	0.12432	0.079791	0.285433	5302	3	-4.9277	0.90915	0.97531	1	17335	0	-4.9277
TSEN34	3	0.12436	0.079457	0.285433	5303	1	0.77679	0.25225	0.3039	1	6536	1	0.77679
PRRC2A	3	0.12439	0.079457	0.285433	5304	2	-7.8896	0.8206	0.89733	1	15682	0	-7.8896
ARF4	4	0.12439	0.079791	0.285433	5305	3	-5.6421	0.61773	0.76998	1	11628	1	-5.6421
SPIN2B	4	0.1244	0.079791	0.285433	5306	3	-4.8873	0.29727	0.44378	1	7048	1	-4.8873
ZNRF1	4	0.12442	0.079791	0.285433	5307	3	-5.6363	0.6783	0.87118	1	12717	0	-5.6363
GLI1	4	0.12448	0.079896	0.285433	5308	3	-4.8865	0.92205	0.98972	1	17610	0	-4.8865
AP1G1	3	0.12449	0.079457	0.285433	5309	1	0.16355	0.099035	0.19012	1	3285	1	0.16355
SYBU	3	0.12453	0.079457	0.285433	5310	2	-4.1755	0.35979	0.3992	1	7830	1	-4.1755
PCSK7	4	0.12454	0.080001	0.285433	5311	1	0.68465	0.26059	0.44033	1	6628	1	0.68465
HIST1H2BE	4	0.12454	0.080001	0.285433	5312	3	-4.7431	0.49504	0.6034	1	9642	1	-4.7431
ACOT2	4	0.12456	0.080001	0.285433	5313	3	-4.6282	0.1678	0.29969	1	4937	1	-4.6282
CISH	4	0.1246	0.080001	0.285433	5315	3	-6.431	0.9276	0.99317	1	17693	0	-6.431
PPARGC1A	4	0.12465	0.080001	0.285433	5317	3	-6.0158	0.78334	0.92504	1	15127	0	-6.0158
PDK4	4	0.12469	0.080001	0.285433	5318	2	-0.31689	0.37889	0.47551	1	8050	1	-0.31689
IFNLR1	4	0.12477	0.080001	0.285433	5319	2	-3.9338	0.72235	0.9095	1	13668	0	-3.9338
MUC7	4	0.12493	0.080001	0.285433	5321	3	-4.8579	0.6484	0.81886	1	12256	0	-4.8579
CST4	4	0.12494	0.080001	0.285433	5322	3	-4.2538	0.86576	0.93311	1	16646	0	-4.2538
EML5	3	0.12495	0.079457	0.285433	5323	1	0.80888	0.35933	0.3992	1	7824	1	0.80888
ALDH1A3	4	0.12496	0.080001	0.285433	5324	2	-4.1819	0.60814	0.75391	1	11453	1	-4.1819
UBR2	3	0.12501	0.079457	0.285433	5326	1	-0.51424	0.68243	0.85657	1	12972	0	-0.51424
GRB7	4	0.12509	0.080001	0.285433	5327	2	-1.2347	0.14022	0.24023	1	4291	2	-1.2347
MSX2	4	0.12512	0.080001	0.285433	5328	3	-5.9932	0.61104	0.75972	1	11506	1	-5.9932
ZNF586	4	0.12514	0.080001	0.285433	5329	3	-2.6451	0.86576	0.93311	1	16139	0	-2.6451
HORMAD2	4	0.12515	0.080001	0.285433	5330	2	-3.7004	0.57951	0.72075	1	10951	1	-3.7004
ASGR1	4	0.12518	0.080001	0.285433	5331	2	-3.5487	0.153	0.26405	1	4592	2	-3.5487
AHNAK2	3	0.12519	0.079457	0.285433	5332	2	-8.1813	0.24729	0.30263	1	6473	1	-8.1813
PARP9	4	0.12524	0.080001	0.285433	5333	3	-2.7552	0.58429	0.72647	1	11032	1	-2.7552
MFSD1	4	0.12528	0.080001	0.285433	5334	3	-4.7654	0.81635	0.92901	1	15595	0	-4.7654
SDR39U1	3	0.1253	0.079457	0.285433	5335	2	-7.7905	0.77823	0.8682	1	14682	0	-7.7905
PEBP1	4	0.12531	0.080001	0.285433	5336	2	-3.9852	0.43802	0.52448	1	8855	1	-3.9852
FSD2	4	0.12539	0.080001	0.285433	5337	1	0.16355	0.28091	0.44263	1	6845	1	0.16355
PTCD2	4	0.12544	0.080001	0.285433	5338	1	0.29389	0.47699	0.57689	1	9376	1	0.29389
THOC1	4	0.12549	0.080001	0.285433	5339	3	-0.86105	0.752	0.92023	1	14196	0	-0.86105
PSMD8	4	0.12553	0.080001	0.285433	5340	3	-5.6967	0.74603	0.91402	1	14107	0	-5.6967
DDX28	3	0.12554	0.079457	0.285433	5341	2	-2.4573	0.34177	0.3784	1	7610	1	-2.4573
CXCR2	4	0.12561	0.080001	0.285433	5343	2	-1.51	0.53413	0.65578	1	10225	1	-1.51
FASN	3	0.12586	0.079457	0.285433	5346	2	-2.5887	0.2066	0.29092	1	5833	1	-2.5887
CCBL1	3	0.12591	0.079457	0.285433	5348	2	-7.9288	0.18639	0.28827	1	5370	1	-7.9288
CRIP3	3	0.12603	0.079457	0.285433	5352	2	-7.9333	0.68243	0.85657	1	12787	0	-7.9333
SF1	3	0.1261	0.079457	0.285433	5353	2	-7.7771	0.34211	0.3784	1	7616	1	-7.7771
PITPNM2	3	0.12627	0.079457	0.285433	5359	2	-7.5024	0.68243	0.85657	1	12917	0	-7.5024
CIAO1	3	0.12646	0.079457	0.285433	5363	2	-2.245	0.77823	0.8682	1	14741	0	-2.245
LCORL	3	0.12669	0.079457	0.285433	5369	2	-6.2545	0.59137	0.81506	1	11154	0	-6.2545
TM7SF2	3	0.127	0.079457	0.285433	5383	2	-7.0568	0.60753	0.82189	1	11442	0	-7.0568
PBRM1	2	0.1295	0.077719	0.285433	5444	1	-3.0166	0.34128	0.433	1	7602	1	-3.0166
DDX27	2	0.1303	0.07772	0.285433	5462	2	-5.7018	0.8697	0.96468	1	16875	0	-5.7018
CDC42BPA	4	0.12643	0.080534	0.285926	5362	1	2.2774	0.014713	0.03031	0.783822	775	3	2.2774
LMO3	4	0.12624	0.080534	0.285926	5358	2	-4.2499	0.04583	0.12949	0.935347	1922	1	-4.2499
ST7	4	0.12679	0.080752	0.285926	5373	2	-3.0002	0.084513	0.14901	0.935347	2934	2	-3.0002
FAM131C	4	0.12732	0.080753	0.285926	5389	3	-5.1872	0.060338	0.13766	0.935347	2294	1	-5.1872
PCOLCE2	4	0.12577	0.080534	0.285926	5344	2	-3.9007	0.39305	0.48587	1	8229	1	-3.9007
RTN4R	4	0.12579	0.080534	0.285926	5345	3	-5.7108	0.24431	0.43802	1	6437	1	-5.7108
WDR18	4	0.12586	0.080534	0.285926	5347	3	-4.5514	0.73438	0.91242	1	14016	0	-4.5514
TPBG	4	0.12596	0.080534	0.285926	5349	3	-4.4744	0.32728	0.45166	1	7422	1	-4.4744
ZNF708	4	0.12596	0.080534	0.285926	5350	3	-3.4644	0.24583	0.43802	1	6454	1	-3.4644
ST5	4	0.12596	0.080534	0.285926	5351	3	-4.6797	0.21561	0.40025	1	6034	1	-4.6797
BRD4	4	0.12613	0.080534	0.285926	5354	1	0.47017	0.19958	0.36755	1	5661	1	0.47017
PRR29	4	0.12614	0.080534	0.285926	5355	2	-3.3253	0.17956	0.32196	1	5213	1	-3.3253
FLYWCH1	4	0.12618	0.080534	0.285926	5356	3	-4.2381	0.41512	0.50512	1	8536	1	-4.2381
ZMPSTE24	4	0.12623	0.080534	0.285926	5357	2	-4.0477	0.70122	0.89908	1	13250	0	-4.0477
LAD1	4	0.12636	0.080534	0.285926	5360	2	-3.7768	0.90006	0.95579	1	17140	0	-3.7768
ZGPAT	4	0.12637	0.080534	0.285926	5361	3	-6.3155	0.50813	0.61945	1	9846	1	-6.3155
CPVL	4	0.12646	0.080534	0.285926	5364	3	-5.1864	0.35227	0.46302	1	7743	1	-5.1864
DDAH2	4	0.12648	0.080534	0.285926	5365	2	-4.0976	0.86576	0.93311	1	16468	0	-4.0976
PDE7B	4	0.12652	0.080534	0.285926	5366	2	-4.2623	0.86576	0.93311	1	16773	0	-4.2623
LSM11	4	0.12653	0.080534	0.285926	5367	2	-2.4312	0.42367	0.51076	1	8653	1	-2.4312
HIST1H4B	4	0.12659	0.080534	0.285926	5368	3	-6.0661	0.90679	0.97107	1	17288	0	-6.0661
KRTAP29-1	4	0.12673	0.080752	0.285926	5370	2	-4.0333	0.42967	0.51762	1	8730	1	-4.0333
RNF212B	4	0.12673	0.080752	0.285926	5371	2	-0.60966	0.17173	0.31251	1	5027	2	-0.60966
SNCG	4	0.12673	0.080752	0.285926	5372	1	-0.64392	0.31459	0.44827	1	7269	1	-0.64392
RTN3	4	0.12681	0.080752	0.285926	5374	2	-4.5742	0.91203	0.97947	1	17386	0	-4.5742
NPY4R	4	0.12683	0.080752	0.285926	5375	3	-6.167	0.82313	0.93231	1	15732	0	-6.167
SEC16B	4	0.12685	0.080752	0.285926	5376	3	-6.3143	0.56771	0.70144	1	10761	1	-6.3143
AQP4	4	0.12688	0.080752	0.285926	5377	3	-4.7789	0.86576	0.93311	1	16448	0	-4.7789
ZSCAN1	4	0.12688	0.080752	0.285926	5378	3	-4.6848	0.5164	0.62972	1	9966	1	-4.6848
DERA	4	0.12692	0.080752	0.285926	5379	2	-4.0402	0.26581	0.44033	1	6689	1	-4.0402
HOXA6	4	0.12694	0.080752	0.285926	5380	2	-4.693	0.65661	0.84323	1	12404	0	-4.693
FAM170B	4	0.12696	0.080752	0.285926	5381	3	-5.7904	0.92957	0.99364	1	17719	0	-5.7904
SFMBT2	4	0.12699	0.080752	0.285926	5382	3	-5.2656	0.86576	0.93311	1	16832	0	-5.2656
EIF2A	4	0.12701	0.080752	0.285926	5384	1	0.83729	0.12379	0.21118	1	3916	1	0.83729
LRRC25	4	0.12716	0.080753	0.285926	5386	3	-3.1305	0.75062	0.91901	1	14179	0	-3.1305
MAPK15	4	0.12722	0.080753	0.285926	5387	3	-5.5434	0.86576	0.93311	1	16326	0	-5.5434
ZNF703	4	0.12726	0.080753	0.285926	5388	3	-4.9635	0.86576	0.93311	1	16710	0	-4.9635
IQGAP3	4	0.12736	0.080753	0.285926	5390	3	-5.1732	0.82298	0.93231	1	15725	0	-5.1732
CARD11	4	0.12743	0.080753	0.285926	5391	2	-5.1538	0.78334	0.92504	1	15086	0	-5.1538
NFX1	4	0.12745	0.080753	0.285926	5394	2	-3.0678	0.86576	0.93311	1	16645	0	-3.0678
CNEP1R1	4	0.12753	0.080753	0.285926	5395	3	-0.92478	0.50965	0.62059	1	9870	1	-0.92478
NOB1	4	0.12768	0.081296	0.286156	5397	3	-2.7932	0.031747	0.08534	0.935347	1460	1	-2.7932
CCDC149	4	0.12792	0.081296	0.286156	5403	3	-5.708	0.057228	0.13675	0.935347	2217	1	-5.708
TACO1	4	0.12763	0.081296	0.286156	5396	2	-0.32551	0.27638	0.44263	1	6800	1	-0.32551
VPS11	4	0.12783	0.081296	0.286156	5399	1	0.29655	0.6353	0.79159	1	12044	1	0.29655
SNRPB2	4	0.12792	0.081296	0.286156	5401	3	-5.4029	0.86576	0.93311	1	16634	0	-5.4029
ZBTB14	4	0.12792	0.081296	0.286156	5402	3	-4.0985	0.86576	0.93311	1	16721	0	-4.0985
MAP3K15	4	0.12792	0.081296	0.286156	5404	3	-5.7921	0.91312	0.9809	1	17405	0	-5.7921
NEUROD4	4	0.12792	0.081296	0.286156	5405	3	-5.5688	0.9055	0.96786	1	17257	0	-5.5688
RBM44	4	0.12792	0.081296	0.286156	5406	3	-5.9664	0.89624	0.94236	1	17073	0	-5.9664
NUMB	4	0.12798	0.081296	0.286156	5408	2	0.14049	0.15484	0.26964	1	4645	1	0.14049
SOX8	4	0.12803	0.081296	0.286156	5410	1	0.56496	0.15111	0.26075	1	4548	2	0.56496
SLC39A2	4	0.12808	0.081296	0.286156	5412	1	0.81121	0.14989	0.26075	1	4508	2	0.81121
TCF15	4	0.12813	0.081296	0.286156	5413	3	-3.5478	0.71764	0.90548	1	13576	0	-3.5478
FOXL2	4	0.12818	0.081296	0.286156	5414	3	-4.4816	0.62708	0.77794	1	11775	1	-4.4816
PPM1N	4	0.12819	0.081296	0.286156	5415	2	-3.7694	0.17445	0.31788	1	5082	2	-3.7694
ANKRD27	4	0.12828	0.081296	0.286156	5416	2	-4.142	0.81099	0.92733	1	15489	0	-4.142
YIPF4	4	0.12843	0.081297	0.286156	5417	3	-5.7558	0.26611	0.44033	1	6694	1	-5.7558
MDM1	4	0.1285	0.081297	0.286156	5418	3	-4.8982	0.86576	0.93311	1	16152	0	-4.8982
MPHOSPH10	4	0.12853	0.081297	0.286156	5419	3	-4.7731	0.27335	0.44263	1	6767	1	-4.7731
CELA2B	4	0.12858	0.081297	0.286156	5420	3	-4.2082	0.67273	0.86506	1	12638	0	-4.2082
OR14J1	4	0.1286	0.081297	0.286156	5421	2	-0.24034	0.41257	0.50284	1	8501	1	-0.24034
VWA3A	4	0.12862	0.081297	0.286156	5422	3	-4.9407	0.91889	0.98792	1	17494	0	-4.9407
GAS2	4	0.12867	0.081297	0.286156	5424	3	-5.8227	0.93249	0.99443	1	17778	0	-5.8227
CREM	4	0.12867	0.081297	0.286156	5425	3	-2.8752	0.93348	0.99459	1	17795	0	-2.8752
RGMA	4	0.12877	0.081297	0.286156	5427	1	1.4507	0.15059	0.26075	1	4531	2	1.4507
SLC30A6	4	0.12878	0.081297	0.286156	5428	3	-5.0155	0.19752	0.3615	1	5617	1	-5.0155
CES2	4	0.12878	0.081297	0.286156	5429	2	-4.7065	0.86576	0.93311	1	16506	0	-4.7065
CRB2	4	0.12881	0.081297	0.286156	5431	3	-5.6075	0.91454	0.98251	1	17434	0	-5.6075
NEURL3	4	0.12885	0.081297	0.286156	5432	3	-0.92478	0.86576	0.93311	1	16334	0	-0.92478
PDE4B	4	0.12893	0.081297	0.286156	5433	3	-5.6354	0.24752	0.43802	1	6477	1	-5.6354
RCAN1	4	0.12902	0.081297	0.286156	5434	3	-5.267	0.60127	0.74593	1	11312	1	-5.267
OR6F1	4	0.12903	0.081297	0.286156	5435	3	-4.8968	0.51634	0.62972	1	9965	1	-4.8968
POTEH	4	0.12917	0.081521	0.286576	5437	3	-4.6386	0.18345	0.32864	1	5305	1	-4.6386
CNOT6L	4	0.12922	0.081521	0.286576	5438	3	-5.6395	0.61906	0.76998	1	11647	1	-5.6395
SIX1	4	0.12929	0.081521	0.286576	5439	3	-6.2255	0.752	0.92023	1	14204	0	-6.2255
SAMD4A	4	0.1293	0.081521	0.286576	5440	3	-5.8728	0.19738	0.3615	1	5615	1	-5.8728
ANKZF1	4	0.12932	0.081521	0.286576	5441	3	-4.3287	0.68808	0.88457	1	13039	0	-4.3287
PGPEP1	4	0.12945	0.081521	0.286576	5442	3	-3.9431	0.86576	0.93311	1	16600	0	-3.9431
FGD3	4	0.12951	0.081521	0.286576	5445	3	-6.3115	0.17216	0.31251	1	5036	1	-6.3115
TNIP2	2	0.13483	0.081874	0.28729	5587	1	-2.619	0.20414	0.17152	0.981535	5775	1	-2.619
NXNL1	3	0.1271	0.081858	0.28729	5385	2	-7.7608	0.71039	0.85983	1	13461	0	-7.7608
OR8B4	3	0.12744	0.081858	0.28729	5392	1	-1.8815	0.43446	0.53313	1	8802	1	-1.8815
KLRF1	3	0.12744	0.081858	0.28729	5393	1	0.16355	0.51312	0.66704	1	9919	1	0.16355
SLC12A7	3	0.12775	0.081858	0.28729	5398	2	-7.043	0.6478	0.84911	1	12239	0	-7.043
ZNF155	3	0.12784	0.081858	0.28729	5400	2	-7.513	0.22789	0.29486	1	6262	1	-7.513
IL18BP	3	0.12797	0.081858	0.28729	5407	2	-6.3623	0.68243	0.85657	1	12793	0	-6.3623
PRKCH	3	0.12801	0.081858	0.28729	5409	2	-5.0338	0.53174	0.69293	1	10185	1	-5.0338
GLIS2	3	0.12805	0.081858	0.28729	5411	2	-3.0882	0.71924	0.86226	1	13616	0	-3.0882
SCNN1A	2	0.13489	0.081874	0.28729	5589	2	-5.9742	0.86511	0.96166	1	16015	0	-5.9742
NHLRC1	3	0.12867	0.082227	0.288159	5423	2	-7.7332	0.85162	0.96711	1	15985	0	-7.7332
NDUFB7	3	0.12869	0.082227	0.288159	5426	2	-7.5428	0.60165	0.82189	1	11346	0	-7.5428
APPL2	3	0.12878	0.082227	0.288159	5430	2	-3.2183	0.77823	0.8682	1	14664	0	-3.2183
SCO1	3	0.12908	0.082227	0.288159	5436	2	-7.5364	0.77823	0.8682	1	14674	0	-7.5364
UBE2K	3	0.12961	0.082228	0.288159	5450	2	-7.8715	0.77823	0.8682	1	14486	0	-7.8715
MTHFSD	3	0.12971	0.082228	0.288159	5453	1	0.70392	0.10731	0.20579	1	3489	1	0.70392
CDKAL1	3	0.12971	0.082228	0.288159	5454	1	-0.05323	0.44898	0.55526	1	9003	1	-0.05323
NAPG	2	0.13591	0.08257	0.289306	5612	2	-5.0446	0.76224	0.92935	1	14375	0	-5.0446
PQBP1	3	0.13067	0.082606	0.28938	5469	2	-0.39545	0.48611	0.6202	1	9523	1	-0.39545
RBM4	3	0.13182	0.083002	0.290447	5507	2	-7.4817	0.010615	0.033997	0.802206	593	1	-7.4817
OSMR	3	0.13139	0.083002	0.290447	5492	2	-7.6837	0.40368	0.47979	1	8370	1	-7.6837
ACTL6B	3	0.13144	0.083002	0.290447	5493	2	-6.1143	0.45467	0.56561	1	9071	1	-6.1143
CAMK4	3	0.13166	0.083002	0.290447	5501	2	-6.9622	0.68243	0.85657	1	12908	0	-6.9622
NOP9	3	0.13189	0.083002	0.290447	5511	2	-7.8073	0.85116	0.96649	1	15979	0	-7.8073
TBC1D3C	3	0.13208	0.083002	0.290447	5517	1	0.77679	0.49464	0.63195	1	9631	1	0.77679
TTR	4	0.13438	0.086244	0.292137	5573	1	1.65	0.014981	0.031003	0.783822	788	3	1.65
HRCT1	4	0.13034	0.085271	0.292137	5463	2	0.21311	0.015418	0.032239	0.801474	805	2	0.21311
APITD1	4	0.13183	0.085489	0.292137	5508	2	-3.7997	0.016092	0.033211	0.801474	829	1	-3.7997
C15orf48	4	0.13346	0.086243	0.292137	5555	3	-2.6915	0.020879	0.047857	0.839943	1015	1	-2.6915
NIPA2	4	0.13185	0.085489	0.292137	5509	2	-0.36659	0.026934	0.068768	0.930865	1264	2	-0.36659
CYTH4	4	0.13052	0.085271	0.292137	5466	2	-1.0152	0.028009	0.071215	0.930926	1300	2	-1.0152
STK33	4	0.13097	0.085272	0.292137	5484	2	-4.0238	0.047161	0.12949	0.935347	1949	1	-4.0238
TRPM8	4	0.13171	0.085488	0.292137	5504	2	-0.87562	0.037643	0.1106	0.935347	1679	2	-0.87562
DFNB59	4	0.13235	0.086243	0.292137	5526	2	-1.8768	0.051513	0.12985	0.935347	2071	2	-1.8768
CLPS	4	0.13287	0.086243	0.292137	5539	2	-1.6611	0.054178	0.1361	0.935347	2139	2	-1.6611
ALOX5	4	0.13314	0.086243	0.292137	5544	1	2.8975	0.038945	0.12501	0.935347	1737	2	2.8975
DEFB124	4	0.13319	0.086243	0.292137	5545	1	1.0714	0.031711	0.08534	0.935347	1458	3	1.0714
MRPL12	4	0.13342	0.086243	0.292137	5547	3	-0.86105	0.088498	0.15102	0.935347	3015	1	-0.86105
CCDC148	4	0.13346	0.086243	0.292137	5551	3	-5.1446	0.078266	0.145	0.935347	2791	1	-5.1446
MOB3A	4	0.13375	0.086243	0.292137	5564	2	-2.972	0.087907	0.15102	0.935347	2999	2	-2.972
CACNB4	4	0.13398	0.086244	0.292137	5570	2	1.0291	0.089232	0.15143	0.935347	3038	2	1.0291
GIPC2	4	0.13423	0.086244	0.292137	5572	1	1.6992	0.089548	0.15227	0.935347	3049	2	1.6992
TP53AIP1	3	0.13505	0.08573	0.292137	5592	1	-1.1673	0.063616	0.093319	0.935347	2384	1	-1.1673
SLC17A2	4	0.13608	0.087015	0.292137	5614	2	-2.3469	0.059704	0.13747	0.935347	2279	2	-2.3469
STOM	4	0.13612	0.087015	0.292137	5617	3	-5.5414	0.070614	0.1408	0.935347	2575	1	-5.5414
PTX3	4	0.13695	0.087016	0.292137	5632	2	0.61127	0.077709	0.145	0.935347	2776	2	0.61127
MRPS9	4	0.13716	0.087016	0.292137	5638	2	-1.2981	0.044534	0.12938	0.935347	1885	2	-1.2981
SHCBP1	4	0.1372	0.087016	0.292137	5641	3	-4.1424	0.065592	0.13847	0.935347	2437	1	-4.1424
DNAJC4	4	0.1372	0.087016	0.292137	5647	3	-4.1702	0.065434	0.13847	0.935347	2434	1	-4.1702
DDX41	4	0.13747	0.087016	0.292137	5661	1	3.4273	0.073195	0.14277	0.935347	2645	2	3.4273
RNASE2	4	0.13161	0.085488	0.292137	5499	2	-3.8936	0.0923	0.15355	0.936158	3120	1	-3.8936
OR2W5	4	0.12955	0.084538	0.292137	5446	3	-4.3649	0.80839	0.92733	1	15446	0	-4.3649
ANOS1	4	0.12955	0.084538	0.292137	5447	2	-4.0945	0.69079	0.88536	1	13100	0	-4.0945
ISLR2	4	0.12957	0.084538	0.292137	5448	3	-4.7746	0.92044	0.98918	1	17589	0	-4.7746
NRGN	4	0.12961	0.084539	0.292137	5449	3	-5.5169	0.12054	0.20473	1	3845	1	-5.5169
RBM23	4	0.12967	0.08505	0.292137	5451	3	-1.2043	0.34286	0.45626	1	7630	1	-1.2043
KCNC3	4	0.12969	0.08505	0.292137	5452	3	-4.3498	0.75645	0.92024	1	14273	0	-4.3498
EYA3	4	0.12974	0.08505	0.292137	5455	3	-5.406	0.63927	0.79949	1	12097	1	-5.406
PARG	4	0.12979	0.085271	0.292137	5456	3	-3.7422	0.73438	0.91242	1	13759	0	-3.7422
SHISA3	4	0.12982	0.085271	0.292137	5457	2	-0.63408	0.63919	0.79949	1	12094	1	-0.63408
SSH2	4	0.13002	0.085271	0.292137	5458	3	-2.7541	0.32939	0.45166	1	7448	1	-2.7541
OR5H1	4	0.13013	0.085271	0.292137	5459	3	-4.9016	0.35976	0.4653	1	7829	1	-4.9016
ZNF562	4	0.13019	0.085271	0.292137	5460	2	-0.62599	0.21641	0.40188	1	6054	2	-0.62599
CCL8	4	0.13026	0.085271	0.292137	5461	2	-4.8485	0.66737	0.85863	1	12573	0	-4.8485
GRTP1	4	0.13041	0.085271	0.292137	5464	2	-3.9473	0.82466	0.93231	1	15746	0	-3.9473
TACC1	4	0.13049	0.085271	0.292137	5465	2	-5.3439	0.82077	0.93231	1	15685	0	-5.3439
HSPA6	4	0.13059	0.085271	0.292137	5467	2	-3.773	0.20502	0.37819	1	5799	2	-3.773
PCSK1N	4	0.13066	0.085272	0.292137	5468	3	-3.5973	0.91945	0.98863	1	17506	0	-3.5973
SUPT16H	4	0.13073	0.085272	0.292137	5470	3	-2.4037	0.78334	0.92504	1	15316	0	-2.4037
BOLL	4	0.13073	0.085272	0.292137	5471	3	-3.8059	0.49975	0.61026	1	9724	1	-3.8059
SLAMF1	4	0.13073	0.085272	0.292137	5472	3	-3.7534	0.76166	0.92446	1	14352	0	-3.7534
GBGT1	4	0.13073	0.085272	0.292137	5473	3	-3.963	0.16669	0.29718	1	4907	1	-3.963
PPP1R12A	4	0.13073	0.085272	0.292137	5474	3	-5.8465	0.7069	0.89977	1	13418	0	-5.8465
PACSIN3	4	0.13073	0.085272	0.292137	5475	3	-4.6344	0.58664	0.72769	1	11065	1	-4.6344
LYZL6	4	0.13073	0.085272	0.292137	5476	3	-5.8316	0.21229	0.38923	1	5958	1	-5.8316
TNFRSF18	4	0.13073	0.085272	0.292137	5477	3	-4.8614	0.46935	0.56766	1	9270	1	-4.8614
TCHP	4	0.13073	0.085272	0.292137	5478	3	-4.8488	0.86576	0.93311	1	16077	0	-4.8488
INSL4	4	0.13073	0.085272	0.292137	5479	3	-5.6499	0.51287	0.62741	1	9916	1	-5.6499
SLC35G2	4	0.13074	0.085272	0.292137	5480	3	-5.2822	0.34225	0.45626	1	7619	1	-5.2822
EMID1	4	0.13079	0.085272	0.292137	5481	3	-4.9637	0.18681	0.33419	1	5379	1	-4.9637
LAG3	4	0.13081	0.085272	0.292137	5482	2	-3.4328	0.2185	0.40675	1	6092	2	-3.4328
GJD4	4	0.13081	0.085272	0.292137	5483	1	1.4022	0.17651	0.32058	1	5136	2	1.4022
CH25H	4	0.131	0.085272	0.292137	5485	2	-3.6428	0.22426	0.4352	1	6217	1	-3.6428
MIXL1	4	0.13102	0.085272	0.292137	5486	2	-4.6152	0.71222	0.89977	1	13467	0	-4.6152
TMEM155	4	0.13129	0.085272	0.292137	5487	2	-3.3093	0.15542	0.26964	1	4658	2	-3.3093
EVI5L	4	0.13134	0.085272	0.292137	5488	3	-4.565	0.16488	0.29098	1	4851	1	-4.565
FAM172A	4	0.13136	0.085272	0.292137	5489	3	-4.1825	0.86576	0.93311	1	16287	0	-4.1825
VIPR1	4	0.13136	0.085272	0.292137	5490	2	-4.1355	0.25772	0.44033	1	6593	1	-4.1355
NLRP10	4	0.13138	0.085272	0.292137	5491	3	-3.8597	0.90735	0.9719	1	17296	0	-3.8597
FGGY	4	0.13146	0.085272	0.292137	5494	2	-4.2047	0.20758	0.38286	1	5857	1	-4.2047
SLC35E2B	4	0.13146	0.085272	0.292137	5495	2	-3.8934	0.75645	0.92024	1	14260	0	-3.8934
LHFPL5	4	0.13148	0.085272	0.292137	5496	2	-3.8675	0.73438	0.91242	1	13905	0	-3.8675
TSLP	4	0.13152	0.085272	0.292137	5497	2	-4.2222	0.7069	0.89977	1	13296	0	-4.2222
PTPN1	4	0.13161	0.085488	0.292137	5498	3	-6.181	0.86576	0.93311	1	16789	0	-6.181
MAGEH1	4	0.13166	0.085488	0.292137	5500	3	-4.1228	0.40315	0.4972	1	8364	1	-4.1228
NOBOX	4	0.13167	0.085488	0.292137	5502	2	-4.1853	0.46674	0.56542	1	9236	1	-4.1853
PPP2R5C	4	0.13169	0.085488	0.292137	5503	3	-4.6348	0.63187	0.78475	1	11943	1	-4.6348
FCER2	4	0.13175	0.085489	0.292137	5505	2	-4.1303	0.71481	0.90051	1	13518	0	-4.1303
PNLIPRP2	4	0.13179	0.085489	0.292137	5506	3	-5.8183	0.90599	0.96847	1	17266	0	-5.8183
FAM207A	4	0.13188	0.085489	0.292137	5510	2	-4.333	0.47736	0.57689	1	9383	1	-4.333
C19orf60	4	0.13193	0.085489	0.292137	5512	3	-4.3764	0.76133	0.92386	1	14344	0	-4.3764
DPP6	4	0.13205	0.086024	0.292137	5513	2	-5.0879	0.19556	0.35711	1	5575	1	-5.0879
FBRSL1	4	0.13205	0.086024	0.292137	5514	3	-5.4004	0.46398	0.55967	1	9197	1	-5.4004
RRAD	4	0.13206	0.086024	0.292137	5515	3	-5.3103	0.43572	0.52107	1	8823	1	-5.3103
HAT1	4	0.13208	0.086024	0.292137	5516	3	-4.9513	0.91157	0.97883	1	17380	0	-4.9513
KRTAP2-4	4	0.13209	0.086024	0.292137	5518	2	-4.1271	0.2996	0.44378	1	7079	1	-4.1271
SERGEF	4	0.1321	0.086024	0.292137	5519	3	-5.7624	0.56768	0.70144	1	10760	1	-5.7624
PKD1L1	4	0.1321	0.086024	0.292137	5520	2	-4.3082	0.6838	0.88211	1	13010	0	-4.3082
USP17L1	4	0.13214	0.086025	0.292137	5521	3	-6.1828	0.19621	0.3615	1	5588	1	-6.1828
SLC41A2	4	0.13215	0.086025	0.292137	5522	1	-0.45636	0.4831	0.58615	1	9459	1	-0.45636
AGBL1	3	0.13219	0.085729	0.292137	5523	2	-6.9524	0.14707	0.287	1	4448	1	-6.9524
CELF4	4	0.1322	0.086025	0.292137	5524	2	-1.5904	0.17822	0.32058	1	5183	1	-1.5904
PHB	4	0.13225	0.086025	0.292137	5525	2	-3.5877	0.7069	0.89977	1	13302	0	-3.5877
GNAL	4	0.13239	0.086243	0.292137	5527	3	-3.1561	0.60233	0.74711	1	11369	1	-3.1561
PABPC3	4	0.13239	0.086243	0.292137	5528	3	-5.6109	0.3177	0.45054	1	7303	1	-5.6109
SREBF1	3	0.1324	0.085729	0.292137	5529	2	-7.4728	0.28935	0.32607	1	6953	1	-7.4728
ARHGAP36	3	0.13242	0.085729	0.292137	5530	1	0.77433	0.51649	0.66962	1	9968	1	0.77433
CCNL2	4	0.13254	0.086243	0.292137	5531	2	-4.4621	0.86576	0.93311	1	16415	0	-4.4621
SMIM10	4	0.13254	0.086243	0.292137	5532	3	-5.3145	0.59279	0.7345	1	11185	1	-5.3145
MED15	3	0.13257	0.085729	0.292137	5533	2	-7.8027	0.33233	0.36535	1	7491	1	-7.8027
SULT2A1	4	0.13262	0.086243	0.292137	5534	2	-3.9988	0.15362	0.26743	1	4610	1	-3.9988
CARTPT	4	0.13266	0.086243	0.292137	5535	3	-5.2096	0.46114	0.55622	1	9161	1	-5.2096
CDHR4	4	0.13275	0.086243	0.292137	5536	2	-0.66116	0.50501	0.61602	1	9804	1	-0.66116
CLEC2B	3	0.13275	0.085729	0.292137	5537	2	-7.7555	0.3496	0.38362	1	7712	1	-7.7555
ABLIM2	3	0.13281	0.085729	0.292137	5538	2	-6.9425	0.77823	0.8682	1	14406	0	-6.9425
RIPK3	4	0.1329	0.086243	0.292137	5540	2	-5.1938	0.72328	0.9108	1	13683	0	-5.1938
MFHAS1	4	0.13299	0.086243	0.292137	5541	2	-4.1569	0.86576	0.93311	1	16315	0	-4.1569
RFC2	4	0.13304	0.086243	0.292137	5542	2	-0.66011	0.61239	0.75972	1	11535	1	-0.66011
WDR66	4	0.13309	0.086243	0.292137	5543	2	-0.38062	0.86576	0.93311	1	16716	0	-0.38062
THBS4	4	0.13323	0.086243	0.292137	5546	3	-4.713	0.35616	0.4653	1	7787	1	-4.713
TRIM38	4	0.13346	0.086243	0.292137	5548	3	-4.3213	0.39073	0.48475	1	8200	1	-4.3213
AHNAK	4	0.13346	0.086243	0.292137	5549	3	-2.7696	0.91548	0.98416	1	17449	0	-2.7696
COA3	4	0.13346	0.086243	0.292137	5550	3	-5.2999	0.55968	0.68999	1	10633	1	-5.2999
CD164L2	4	0.13346	0.086243	0.292137	5552	3	-5.5675	0.62285	0.77338	1	11706	1	-5.5675
ADD1	4	0.13346	0.086243	0.292137	5553	3	-5.6313	0.91614	0.98486	1	17456	0	-5.6313
HECTD3	4	0.13346	0.086243	0.292137	5554	3	-5.4218	0.78334	0.92504	1	15122	0	-5.4218
GDF6	4	0.13346	0.086243	0.292137	5556	3	-4.1152	0.86576	0.93311	1	16304	0	-4.1152
GHITM	4	0.13346	0.086243	0.292137	5557	3	-3.9818	0.86576	0.93311	1	16677	0	-3.9818
KISS1	4	0.13352	0.086243	0.292137	5558	2	-4.1217	0.53565	0.65578	1	10275	1	-4.1217
INO80C	4	0.13354	0.086243	0.292137	5559	3	-3.4989	0.86576	0.93311	1	16256	0	-3.4989
MPP6	4	0.13357	0.086243	0.292137	5560	2	-3.8701	0.37219	0.47435	1	7970	1	-3.8701
DDOST	4	0.13364	0.086243	0.292137	5561	2	-0.27148	0.69773	0.8947	1	13201	0	-0.27148
LBX2	4	0.13369	0.086243	0.292137	5562	3	-3.5881	0.74875	0.91592	1	14149	0	-3.5881
TNFAIP8L2	4	0.13374	0.086243	0.292137	5563	2	-0.45214	0.21547	0.40025	1	6031	2	-0.45214
SRD5A2	3	0.13379	0.085729	0.292137	5565	2	-0.18408	0.65132	0.84996	1	12309	0	-0.18408
RNF166	4	0.13381	0.086244	0.292137	5566	2	-2.3407	0.81625	0.92901	1	15594	0	-2.3407
GTF2H1	3	0.13386	0.085729	0.292137	5567	2	-7.8191	0.47172	0.59826	1	9304	1	-7.8191
ELAVL1	4	0.13389	0.086244	0.292137	5568	2	-3.4001	0.53902	0.66254	1	10319	1	-3.4001
DEFB116	4	0.13393	0.086244	0.292137	5569	2	-4.035	0.60066	0.74249	1	11301	1	-4.035
APOBR	4	0.13411	0.086244	0.292137	5571	1	-0.36502	0.78334	0.92504	1	15110	0	-0.36502
CSRP1	4	0.13443	0.086244	0.292137	5574	3	-2.629	0.90191	0.95839	1	17180	0	-2.629
TEX14	4	0.13453	0.086244	0.292137	5575	2	-2.1991	0.78334	0.92504	1	14971	0	-2.1991
DCTD	4	0.13453	0.086244	0.292137	5576	3	-5.9158	0.51563	0.62972	1	9955	1	-5.9158
TOX3	4	0.13455	0.086244	0.292137	5577	3	-5.4309	0.81136	0.92733	1	15493	0	-5.4309
UGT1A8	4	0.13463	0.086244	0.292137	5578	3	-4.7412	0.86576	0.93311	1	16574	0	-4.7412
SPATA31D3	4	0.13466	0.086244	0.292137	5579	2	-4.0331	0.27439	0.44263	1	6780	1	-4.0331
PRELID1	4	0.13472	0.086244	0.292137	5580	3	-5.1525	0.86576	0.93311	1	16049	0	-5.1525
PCDHGA3	4	0.13473	0.086244	0.292137	5581	2	0.09047	0.42494	0.51076	1	8667	1	0.09047
RCCD1	4	0.13478	0.086244	0.292137	5582	1	0.047235	0.33556	0.45166	1	7530	1	0.047235
PP2D1	3	0.13479	0.08573	0.292137	5583	2	-7.441	0.37763	0.43705	1	8037	1	-7.441
PXDN	4	0.1348	0.086244	0.292137	5584	2	-4.3012	0.47038	0.56998	1	9286	1	-4.3012
ZADH2	4	0.1348	0.086244	0.292137	5585	3	-6.1693	0.75009	0.91777	1	14169	0	-6.1693
RNASE10	4	0.13483	0.086244	0.292137	5586	1	-0.39039	0.64812	0.81886	1	12249	0	-0.39039
ARHGDIB	4	0.13488	0.086244	0.292137	5588	3	-3.6816	0.90027	0.95579	1	17155	0	-3.6816
RAB20	4	0.13494	0.086244	0.292137	5590	3	-4.9153	0.92834	0.99345	1	17702	0	-4.9153
FOPNL	4	0.13505	0.086244	0.292137	5591	2	-0.11595	0.59556	0.7345	1	11229	1	-0.11595
OR56A5	4	0.1352	0.086244	0.292137	5593	3	-3.5253	0.49388	0.6034	1	9621	1	-3.5253
FAM19A2	4	0.1352	0.086244	0.292137	5594	3	-5.3907	0.82227	0.93231	1	15720	0	-5.3907
SERPINB10	4	0.13522	0.086244	0.292137	5595	1	-0.48949	0.3171	0.45054	1	7295	1	-0.48949
FAM103A1	4	0.13527	0.086244	0.292137	5596	3	-1.4264	0.2623	0.44033	1	6649	1	-1.4264
RHOV	4	0.13534	0.086784	0.292137	5597	3	-5.598	0.11325	0.19352	1	3646	1	-5.598
SYPL1	4	0.13535	0.086784	0.292137	5598	3	-5.8528	0.56064	0.68999	1	10648	1	-5.8528
COL5A2	3	0.13547	0.08573	0.292137	5599	2	-2.9731	0.46086	0.5774	1	9156	1	-2.9731
DOC2B	4	0.13547	0.087015	0.292137	5600	2	-4.6264	0.41783	0.50626	1	8567	1	-4.6264
TNFRSF10B	4	0.13556	0.087015	0.292137	5601	2	-4.3298	0.34724	0.4585	1	7687	1	-4.3298
CELF3	4	0.13562	0.087015	0.292137	5602	3	-4.6106	0.61746	0.76998	1	11621	1	-4.6106
MPL	4	0.13567	0.087015	0.292137	5603	2	-3.0136	0.33672	0.45283	1	7545	1	-3.0136
BBS7	4	0.13567	0.087015	0.292137	5604	2	-3.8058	0.57565	0.71737	1	10892	1	-3.8058
ABHD2	4	0.13571	0.087015	0.292137	5605	3	-3.2773	0.22563	0.4369	1	6235	1	-3.2773
SLC2A4RG	4	0.13575	0.087015	0.292137	5606	3	-5.0485	0.86576	0.93311	1	16619	0	-5.0485
HIST2H4B	4	0.13575	0.087015	0.292137	5607	3	-4.5808	0.86576	0.93311	1	16244	0	-4.5808
GPR50	4	0.13577	0.087015	0.292137	5608	2	-3.2526	0.46959	0.56766	1	9274	1	-3.2526
SLC33A1	4	0.13577	0.087015	0.292137	5609	1	0.065181	0.40819	0.50061	1	8440	1	0.065181
MAPK6	4	0.13581	0.087015	0.292137	5610	2	-4.3253	0.48709	0.59084	1	9540	1	-4.3253
NR0B1	4	0.13587	0.087015	0.292137	5611	1	0.2349	0.22394	0.4352	1	6208	2	0.2349
PJA2	4	0.13593	0.087015	0.292137	5613	3	-4.775	0.86576	0.93311	1	16598	0	-4.775
GAGE12J	4	0.13609	0.087015	0.292137	5615	2	-1.8567	0.14287	0.24426	1	4347	2	-1.8567
MFAP1	4	0.13609	0.087015	0.292137	5616	2	-2.6045	0.86576	0.93311	1	16322	0	-2.6045
CCL21	4	0.13616	0.087015	0.292137	5618	3	-4.6918	0.50426	0.61602	1	9793	1	-4.6918
CDK13	4	0.13616	0.087015	0.292137	5619	3	-4.7159	0.78334	0.92504	1	15093	0	-4.7159
DNAH14	4	0.13621	0.087015	0.292137	5620	2	-0.66573	0.35937	0.4653	1	7825	1	-0.66573
INSL6	4	0.13626	0.087015	0.292137	5621	3	-4.8049	0.90127	0.95839	1	17168	0	-4.8049
PLA2G4E	3	0.1364	0.08611	0.292137	5622	2	-5.3409	0.7184	0.86226	1	13598	0	-5.3409
ITFG1	4	0.13641	0.087015	0.292137	5623	2	-0.19583	0.86576	0.93311	1	16263	0	-0.19583
ZIM3	4	0.13661	0.087016	0.292137	5624	3	-0.93961	0.59301	0.7345	1	11187	1	-0.93961
GIMAP4	4	0.13661	0.087016	0.292137	5625	2	-3.8435	0.15791	0.27552	1	4710	2	-3.8435
SLC25A28	3	0.13667	0.08611	0.292137	5626	2	-0.92478	0.77823	0.8682	1	14456	0	-0.92478
CYSRT1	4	0.13668	0.087016	0.292137	5627	2	-2.4649	0.64807	0.81886	1	12247	0	-2.4649
FAM160A2	3	0.13672	0.08611	0.292137	5628	2	-7.9701	0.68243	0.85657	1	12930	0	-7.9701
MRPL32	4	0.1368	0.087016	0.292137	5629	3	-1.4052	0.78334	0.92504	1	15239	0	-1.4052
OR3A1	4	0.13682	0.087016	0.292137	5630	2	-5.1378	0.78334	0.92504	1	14940	0	-5.1378
SEMA4D	4	0.13686	0.087016	0.292137	5631	3	-4.416	0.78334	0.92504	1	14989	0	-4.416
ADAMTSL4	3	0.137	0.08611	0.292137	5633	1	0.99716	0.10482	0.20154	1	3429	2	0.99716
STPG2	4	0.13702	0.087016	0.292137	5634	2	-3.6953	0.64719	0.81769	1	12226	0	-3.6953
CLEC6A	4	0.13705	0.087016	0.292137	5635	1	0.16355	0.12638	0.21453	1	3969	1	0.16355
ANGPTL1	4	0.13705	0.087016	0.292137	5636	3	-3.3605	0.86576	0.93311	1	16743	0	-3.3605
SLC25A14	4	0.13716	0.087016	0.292137	5639	2	-4.2707	0.61968	0.76998	1	11658	1	-4.2707
BNC2	4	0.13717	0.087016	0.292137	5640	2	-0.77643	0.37137	0.47435	1	7959	1	-0.77643
CYHR1	4	0.1372	0.087016	0.292137	5642	3	-4.3692	0.9149	0.9829	1	17438	0	-4.3692
C11orf94	4	0.1372	0.087016	0.292137	5643	3	-5.125	0.64234	0.80979	1	12148	1	-5.125
MYH13	4	0.1372	0.087016	0.292137	5644	3	-3.9147	0.78334	0.92504	1	15308	0	-3.9147
CPNE9	4	0.1372	0.087016	0.292137	5645	3	-3.0235	0.12608	0.21453	1	3962	1	-3.0235
ARHGEF3	4	0.1372	0.087016	0.292137	5646	3	-3.0603	0.23718	0.43802	1	6359	1	-3.0603
C14orf93	4	0.1372	0.087016	0.292137	5648	3	-4.9043	0.80553	0.92733	1	15404	0	-4.9043
CSDC2	4	0.1372	0.087016	0.292137	5649	3	-2.7031	0.57251	0.70948	1	10845	1	-2.7031
PDE6A	4	0.1372	0.087016	0.292137	5650	3	-3.5738	0.30637	0.44605	1	7166	1	-3.5738
ENG	4	0.1372	0.087016	0.292137	5651	3	-2.3696	0.39339	0.48587	1	8233	1	-2.3696
FHL1	4	0.1372	0.087016	0.292137	5652	3	-3.1133	0.46065	0.55621	1	9152	1	-3.1133
DAPK3	4	0.1372	0.087016	0.292137	5653	3	-3.0318	0.37835	0.47551	1	8044	1	-3.0318
RBM5	4	0.1372	0.087016	0.292137	5654	3	-2.6323	0.81911	0.93066	1	15660	0	-2.6323
ASGR2	4	0.1372	0.087016	0.292137	5655	3	-4.4476	0.86576	0.93311	1	16403	0	-4.4476
TKTL1	4	0.13725	0.087016	0.292137	5656	2	-0.19669	0.43436	0.52107	1	8799	1	-0.19669
LILRB4	4	0.1373	0.087016	0.292137	5657	2	-3.7522	0.41906	0.50626	1	8590	1	-3.7522
MTAP	4	0.13735	0.087016	0.292137	5658	1	-0.096335	0.6962	0.8947	1	13180	0	-0.096335
LRP8	4	0.13736	0.087016	0.292137	5659	2	-4.3448	0.43608	0.52107	1	8829	1	-4.3448
TRIM54	4	0.13742	0.087016	0.292137	5660	3	-4.3435	0.73438	0.91242	1	13978	0	-4.3435
TRIM45	3	0.13751	0.086111	0.292137	5662	2	-6.8662	0.29712	0.32995	1	7045	1	-6.8662
SLC25A44	3	0.13753	0.086111	0.292137	5663	1	0.83893	0.13097	0.28312	1	4075	2	0.83893
TGFB2	4	0.13755	0.087016	0.292137	5664	3	-4.9393	0.93133	0.9939	1	17758	0	-4.9393
NMS	4	0.13769	0.087016	0.292137	5665	2	-2.6049	0.37351	0.47435	1	7996	1	-2.6049
VSTM1	3	0.13772	0.086111	0.292137	5666	1	-0.0079774	0.20255	0.29092	1	5737	1	-0.0079774
CDNF	3	0.1379	0.086111	0.292137	5671	2	-2.8657	0.4501	0.55653	1	9021	1	-2.8657
CLDN6	3	0.13802	0.086111	0.292137	5676	2	-4.8038	0.6505	0.84996	1	12300	0	-4.8038
ARHGEF28	3	0.13848	0.086502	0.292137	5685	2	-7.7198	0.56493	0.77327	1	10718	0	-7.7198
SLC26A7	3	0.13858	0.086502	0.292137	5687	2	-7.718	0.77823	0.8682	1	14508	0	-7.718
TMEM203	3	0.13902	0.086502	0.292137	5700	2	-7.5676	0.616	0.83397	1	11600	0	-7.5676
SMIM10L1	3	0.13913	0.086502	0.292137	5704	2	-7.9175	0.63	0.83892	1	11824	0	-7.9175
CNTN4	3	0.13928	0.086502	0.292137	5705	2	-7.6527	0.71537	0.86142	1	13528	0	-7.6527
IL17RC	3	0.13959	0.086502	0.292137	5713	2	-1.7773	0.63	0.83892	1	11872	0	-1.7773
ELMO1	3	0.13984	0.086502	0.292137	5717	2	-6.813	0.86893	0.97983	1	16870	0	-6.813
TTPAL	3	0.13993	0.086502	0.292137	5720	2	-1.4838	0.85193	0.96742	1	15986	0	-1.4838
SMCO3	3	0.14003	0.086502	0.292137	5722	2	-7.3438	0.77823	0.8682	1	14509	0	-7.3438
C16orf59	3	0.14014	0.086502	0.292137	5726	2	-7.8959	0.68243	0.85657	1	12838	0	-7.8959
GEMIN6	3	0.14019	0.086502	0.292137	5727	1	0.77679	0.14049	0.2857	1	4297	1	0.77679
CCDC81	3	0.14035	0.086502	0.292137	5730	2	-7.8904	0.81854	0.88988	1	15642	0	-7.8904
ERCC1	3	0.14071	0.086502	0.292137	5735	2	-0.92478	0.63	0.83892	1	11869	0	-0.92478
APOE	3	0.14109	0.086502	0.292137	5738	2	-7.874	0.71039	0.85983	1	13459	0	-7.874
EPPK1	3	0.14119	0.086502	0.292137	5741	2	-7.6864	0.64733	0.84826	1	12229	0	-7.6864
OTOGL	3	0.1412	0.086502	0.292137	5742	1	0.64677	0.17927	0.287	1	5206	1	0.64677
LCP2	3	0.14135	0.086502	0.292137	5748	2	-6.3058	0.13547	0.2857	1	4189	1	-6.3058
SSSCA1	3	0.14267	0.086894	0.292137	5782	2	-7.6277	0.72904	0.867	1	13743	0	-7.6277
GLUD1	3	0.14321	0.086895	0.292137	5796	2	-7.0364	0.11228	0.2199	1	3620	1	-7.0364
GCKR	3	0.14336	0.086895	0.292137	5801	1	0.16355	0.33775	0.37057	1	7558	1	0.16355
SUSD1	3	0.14351	0.086895	0.292137	5804	1	-0.96583	0.64307	0.84117	1	12158	0	-0.96583
HOMER1	3	0.14363	0.086895	0.292137	5805	2	-0.92478	0.50542	0.64881	1	9809	1	-0.92478
ZC3H4	3	0.14366	0.086895	0.292137	5806	2	-6.9498	0.85362	0.96862	1	15988	0	-6.9498
GPBAR1	4	0.13837	0.08754	0.292866	5683	3	-5.6888	0.019358	0.042592	0.818254	954	1	-5.6888
LRRIQ1	4	0.13824	0.08754	0.292866	5681	2	-3.31	0.061022	0.13827	0.935347	2314	2	-3.31
GYS2	4	0.13776	0.087539	0.292866	5667	3	-5.6542	0.25166	0.43915	1	6528	1	-5.6542
TRMT10C	4	0.1378	0.087539	0.292866	5668	2	-4.1193	0.13591	0.23254	1	4204	1	-4.1193
BTBD6	4	0.13783	0.087539	0.292866	5669	2	-4.9301	0.72328	0.9108	1	13685	0	-4.9301
FCN1	4	0.13785	0.087539	0.292866	5670	2	-3.4038	0.13866	0.23538	1	4264	2	-3.4038
WNT1	4	0.13792	0.087539	0.292866	5672	2	-3.7358	0.21174	0.38923	1	5948	2	-3.7358
FAM71E2	4	0.13794	0.087539	0.292866	5673	3	-5.3814	0.86576	0.93311	1	16285	0	-5.3814
FANCM	4	0.13796	0.087539	0.292866	5674	2	-1.5302	0.2865	0.44378	1	6907	1	-1.5302
SGK1	4	0.13796	0.087539	0.292866	5675	2	-4.1717	0.91988	0.9889	1	17510	0	-4.1717
DPPA2	4	0.13802	0.087539	0.292866	5677	3	-4.6348	0.55995	0.68999	1	10639	1	-4.6348
PYDC1	4	0.13804	0.087539	0.292866	5678	2	-2.9838	0.44981	0.53923	1	9015	1	-2.9838
PLXND1	4	0.13809	0.087539	0.292866	5679	2	-0.010265	0.67178	0.86414	1	12626	0	-0.010265
ZNF91	4	0.13818	0.08754	0.292866	5680	2	-4.572	0.25339	0.43915	1	6552	1	-4.572
COL9A1	4	0.13827	0.08754	0.292866	5682	2	-3.3778	0.21329	0.39391	1	5980	1	-3.3778
BMP2K	4	0.13846	0.08754	0.292866	5684	3	-5.026	0.90918	0.97531	1	17336	0	-5.026
PGBD1	3	0.14422	0.087313	0.292866	5822	2	-7.6578	0.14288	0.2857	1	4348	1	-7.6578
CHRNB3	3	0.14425	0.087313	0.292866	5824	2	-7.6101	0.18585	0.28827	1	5356	1	-7.6101
HJURP	3	0.14452	0.087314	0.292866	5836	2	-1.4838	0.3822	0.44346	1	8089	1	-1.4838
PLIN4	3	0.14461	0.087314	0.292866	5841	2	-7.5693	0.86761	0.97961	1	16862	0	-7.5693
BNIP3L	4	0.13898	0.087996	0.293519	5698	2	-0.40539	0.073222	0.14277	0.935347	2646	1	-0.40539
LSM1	4	0.13898	0.087996	0.293519	5699	1	0.33255	0.05575	0.13641	0.935347	2176	1	0.33255
FBXO18	4	0.13857	0.087995	0.293519	5686	3	-5.252	0.34318	0.45737	1	7636	1	-5.252
ZCCHC7	4	0.13859	0.087995	0.293519	5688	3	-4.229	0.54152	0.66483	1	10364	1	-4.229
DHRSX	4	0.13861	0.087995	0.293519	5689	3	-4.3654	0.86576	0.93311	1	16206	0	-4.3654
UFSP2	4	0.13863	0.087995	0.293519	5690	3	-4.463	0.86576	0.93311	1	16204	0	-4.463
C22orf29	4	0.13867	0.087995	0.293519	5691	3	-5.5557	0.86576	0.93311	1	16733	0	-5.5557
HRH1	4	0.13868	0.087995	0.293519	5692	2	-4.6715	0.30442	0.44378	1	7142	1	-4.6715
LOC101929372	4	0.13873	0.087995	0.293519	5693	2	-4.045	0.86576	0.93311	1	16384	0	-4.045
EZR	4	0.13885	0.087996	0.293519	5694	2	-0.62781	0.3065	0.44605	1	7167	1	-0.62781
SLC2A3	4	0.13889	0.087996	0.293519	5695	3	-3.2475	0.9042	0.96405	1	17230	0	-3.2475
CRABP2	4	0.13889	0.087996	0.293519	5696	3	-4.8204	0.86576	0.93311	1	16651	0	-4.8204
MEIOB	4	0.13893	0.087996	0.293519	5697	3	-4.9938	0.90106	0.95728	1	17162	0	-4.9938
COPS3	4	0.13903	0.087996	0.293519	5701	2	-3.8877	0.69282	0.88858	1	13131	0	-3.8877
HS1BP3	4	0.13906	0.087996	0.293519	5702	3	-5.4266	0.61195	0.75972	1	11526	1	-5.4266
PPP1R3A	4	0.13907	0.087996	0.293519	5703	2	-1.1844	0.34233	0.45626	1	7621	1	-1.1844
USP17L28	2	0.14381	0.087759	0.293519	5811	1	-3.311	0.38969	0.52705	1	8186	1	-3.311
KRTAP20-1	4	0.14031	0.088725	0.294819	5728	1	2.3896	0.022218	0.051559	0.849213	1068	3	2.3896
MORN2	4	0.1394	0.088724	0.294819	5706	2	-4.0138	0.21566	0.40025	1	6035	1	-4.0138
MAGED4	4	0.1394	0.088724	0.294819	5707	3	-3.5857	0.44191	0.52562	1	8909	1	-3.5857
ALDH7A1	4	0.13942	0.088724	0.294819	5708	3	-5.2667	0.46381	0.55967	1	9195	1	-5.2667
HRH4	4	0.13951	0.088724	0.294819	5709	3	-4.2985	0.15426	0.26964	1	4621	1	-4.2985
PRR25	4	0.13954	0.088724	0.294819	5710	2	-4.7061	0.41361	0.50397	1	8516	1	-4.7061
PIKFYVE	4	0.13954	0.088724	0.294819	5711	3	-4.7725	0.90306	0.96135	1	17201	0	-4.7725
GNPDA2	4	0.13958	0.088724	0.294819	5712	2	-5.0647	0.68016	0.87458	1	12750	0	-5.0647
PET117	4	0.13976	0.088724	0.294819	5714	2	-0.11595	0.17326	0.31251	1	5060	1	-0.11595
KIF2C	4	0.13978	0.088724	0.294819	5715	2	-4.1925	0.73438	0.91242	1	13902	0	-4.1925
USP17L15	4	0.13981	0.088724	0.294819	5716	3	-4.6211	0.78334	0.92504	1	14974	0	-4.6211
MAT2A	4	0.13986	0.088724	0.294819	5718	2	-2.3354	0.86576	0.93311	1	16327	0	-2.3354
CCDC25	4	0.13991	0.088724	0.294819	5719	3	-5.0851	0.86576	0.93311	1	16235	0	-5.0851
MAGED1	4	0.13997	0.088724	0.294819	5721	2	-4.1289	0.60386	0.74823	1	11393	1	-4.1289
BTN3A2	4	0.14005	0.088725	0.294819	5723	3	-4.7933	0.51959	0.63314	1	10012	1	-4.7933
UBA6	4	0.14008	0.088725	0.294819	5724	2	-3.3339	0.67555	0.86945	1	12690	0	-3.3339
CA11	4	0.14009	0.088725	0.294819	5725	3	-5.629	0.93133	0.9939	1	17766	0	-5.629
TRAF6	4	0.14033	0.088725	0.294819	5729	3	-5.7651	0.65239	0.83405	1	12331	0	-5.7651
FSHR	4	0.14036	0.088725	0.294819	5731	1	0.36619	0.67053	0.86141	1	12614	0	0.36619
FJX1	4	0.1405	0.088725	0.294819	5732	3	-0.77978	0.86576	0.93311	1	16292	0	-0.77978
KIAA1147	4	0.14062	0.088725	0.294819	5733	2	-4.0796	0.83	0.93231	1	15885	0	-4.0796
PCDHGB6	4	0.14067	0.088725	0.294819	5734	2	-4.1284	0.61619	0.76998	1	11605	1	-4.1284
MEIG1	3	0.14537	0.089628	0.297715	5866	2	-7.5396	0.77823	0.8682	1	14534	0	-7.5396
UPF3A	3	0.14547	0.089628	0.297715	5869	2	-7.7768	0.77823	0.8682	1	14468	0	-7.7768
FAT1	3	0.14594	0.090025	0.298983	5874	2	-7.6101	0.86709	0.97915	1	16859	0	-7.6101
CDK9	3	0.14694	0.090435	0.299357	5914	2	-3.0136	0.68243	0.85657	1	12864	0	-3.0136
JOSD1	3	0.147	0.090435	0.299357	5915	1	1.3426	0.45503	0.56561	1	9074	1	1.3426
SKIV2L	3	0.14733	0.090435	0.299357	5919	2	-0.92478	0.68243	0.85657	1	12806	0	-0.92478
AFMID	3	0.1478	0.090435	0.299357	5928	2	-7.5989	0.68243	0.85657	1	12845	0	-7.5989
GPR87	3	0.14783	0.090435	0.299357	5930	2	-1.4838	0.85081	0.96649	1	15977	0	-1.4838
CPSF6	3	0.14802	0.090435	0.299357	5935	2	-1.945	0.61607	0.83397	1	11604	0	-1.945
MICU1	3	0.14806	0.090435	0.299357	5936	1	0.82614	0.41686	0.50445	1	8553	1	0.82614
OR8D4	3	0.14824	0.090435	0.299357	5939	2	-0.39545	0.29145	0.32995	1	6979	1	-0.39545
OR6B3	3	0.14846	0.090435	0.299357	5945	2	-7.5733	0.48775	0.62276	1	9547	1	-7.5733
ZEB1	3	0.14859	0.090435	0.299357	5948	2	-7.7103	0.35865	0.39792	1	7818	1	-7.7103
PRRX1	3	0.14882	0.090435	0.299357	5960	2	-7.2845	0.2605	0.3039	1	6627	1	-7.2845
TAS2R46	3	0.14892	0.090435	0.299357	5963	2	-7.5597	0.68243	0.85657	1	12982	0	-7.5597
SHMT1	3	0.14902	0.090435	0.299357	5968	2	-7.5634	0.68243	0.85657	1	12822	0	-7.5634
WNT4	3	0.14919	0.090435	0.299357	5971	1	0.6415	0.26778	0.30781	1	6710	1	0.6415
RPS11	3	0.14919	0.090435	0.299357	5972	1	0.16355	0.56637	0.77665	1	10744	0	0.16355
C6orf47	3	0.14924	0.090435	0.299357	5973	2	-7.5235	0.58814	0.80819	1	11107	0	-7.5235
OR5B3	3	0.14966	0.090435	0.299357	5987	2	-7.0218	0.72627	0.867	1	13720	0	-7.0218
NHSL2	3	0.14978	0.090435	0.299357	5993	1	-0.14047	0.77823	0.8682	1	14639	0	-0.14047
SMAD1	3	0.15	0.090435	0.299357	5998	2	-7.4549	0.77823	0.8682	1	14562	0	-7.4549
HIST1H2BH	4	0.14144	0.091741	0.302213	5757	3	-3.205	0.07171	0.14191	0.935347	2604	1	-3.205
KIF20B	4	0.14087	0.09174	0.302213	5736	2	-3.877	0.7069	0.89977	1	13429	0	-3.877
GPAA1	4	0.14107	0.09174	0.302213	5737	1	0.16355	0.36578	0.47093	1	7890	1	0.16355
KIAA0825	4	0.14114	0.09174	0.302213	5739	1	0.79511	0.17935	0.32196	1	5209	2	0.79511
CYP27C1	4	0.14117	0.09174	0.302213	5740	3	-4.3329	0.86576	0.93311	1	16484	0	-4.3329
FGB	4	0.14122	0.09174	0.302213	5743	2	-4.188	0.75884	0.92024	1	14313	0	-4.188
LANCL1	4	0.14126	0.09174	0.302213	5744	3	-4.6988	0.82043	0.93231	1	15680	0	-4.6988
AOC3	4	0.14129	0.09174	0.302213	5746	3	-3.529	0.59163	0.7334	1	11161	1	-3.529
MANEAL	4	0.14129	0.09174	0.302213	5747	3	-3.8251	0.12723	0.21534	1	3999	1	-3.8251
OTUD7A	4	0.14144	0.091741	0.302213	5749	3	-3.1701	0.73438	0.91242	1	13758	0	-3.1701
ACADSB	4	0.14144	0.091741	0.302213	5750	3	-4.6476	0.83	0.93231	1	15867	0	-4.6476
C1orf100	4	0.14144	0.091741	0.302213	5751	3	-5.1144	0.76024	0.92024	1	14331	0	-5.1144
TUSC2	4	0.14144	0.091741	0.302213	5752	3	-5.406	0.38654	0.48126	1	8143	1	-5.406
ERAP2	4	0.14144	0.091741	0.302213	5753	3	-2.7382	0.86576	0.93311	1	16690	0	-2.7382
EHD3	4	0.14144	0.091741	0.302213	5754	3	-2.7702	0.16018	0.28013	1	4749	1	-2.7702
FER	4	0.14144	0.091741	0.302213	5755	3	-5.1484	0.75645	0.92024	1	14272	0	-5.1484
RNF224	4	0.14144	0.091741	0.302213	5756	3	-5.5977	0.62303	0.77338	1	11710	1	-5.5977
VWC2L	4	0.14144	0.091741	0.302213	5758	3	-3.4896	0.86576	0.93311	1	16576	0	-3.4896
C19orf45	4	0.14144	0.091741	0.302213	5759	3	-4.8915	0.18778	0.33695	1	5396	1	-4.8915
CHRNA6	4	0.14144	0.091741	0.302213	5760	3	-4.1505	0.24216	0.43802	1	6408	1	-4.1505
KREMEN1	4	0.14144	0.091741	0.302213	5761	3	-4.3233	0.8145	0.92901	1	15561	0	-4.3233
C3orf22	4	0.14144	0.091741	0.302213	5762	2	-4.7291	0.9071	0.97135	1	17291	0	-4.7291
POLR1D	4	0.14154	0.091741	0.302213	5763	3	-1.5814	0.69769	0.8947	1	13200	0	-1.5814
ACSM2A	4	0.14156	0.091741	0.302213	5764	2	-4.3037	0.81594	0.92901	1	15582	0	-4.3037
TOP3A	4	0.14159	0.091741	0.302213	5765	3	-3.9326	0.15557	0.26964	1	4660	1	-3.9326
HOMER2	4	0.14171	0.091741	0.302213	5766	2	-3.3288	0.47499	0.57458	1	9349	1	-3.3288
ST6GALNAC2	4	0.14173	0.091741	0.302213	5767	1	0.45212	0.32324	0.45166	1	7369	1	0.45212
OR2T12	4	0.14179	0.091741	0.302213	5768	2	-3.3474	0.48532	0.58847	1	9510	1	-3.3474
TCAF1	4	0.14419	0.093593	0.302835	5821	1	0.13747	0.015492	0.03224	0.801474	806	1	0.13747
MADD	4	0.1422	0.092304	0.302835	5775	2	-4.1842	0.021856	0.051127	0.849213	1050	1	-4.1842
ZFAND3	4	0.14259	0.092304	0.302835	5781	3	-4.1047	0.023862	0.058083	0.89963	1127	1	-4.1047
ACSS3	4	0.14532	0.093593	0.302835	5864	1	3.2567	0.025705	0.067031	0.926048	1211	3	3.2567
OR5V1	4	0.14183	0.092304	0.302835	5769	2	-0.87941	0.077174	0.14465	0.935347	2759	2	-0.87941
PRODH2	4	0.14295	0.092808	0.302835	5786	2	-2.9074	0.076406	0.14434	0.935347	2738	2	-2.9074
VSNL1	4	0.14306	0.092809	0.302835	5792	2	0.5036	0.061864	0.13827	0.935347	2341	1	0.5036
SFXN3	4	0.14395	0.093593	0.302835	5815	2	-2.6597	0.074074	0.14339	0.935347	2667	2	-2.6597
THEM5	4	0.14443	0.093593	0.302835	5831	2	-4.1193	0.074108	0.14339	0.935347	2668	1	-4.1193
BMP4	4	0.14448	0.093593	0.302835	5833	2	-3.0885	0.085251	0.14981	0.935347	2947	2	-3.0885
ARHGAP32	4	0.14532	0.093593	0.302835	5862	1	3.3715	0.029343	0.077306	0.935347	1360	2	3.3715
KLRG1	2	0.14961	0.092551	0.302835	5983	1	-2.2207	0.17461	0.14767	0.935347	5086	1	-2.2207
FGFR1OP	4	0.14429	0.093593	0.302835	5828	2	-2.9152	0.097376	0.16326	0.957751	3245	2	-2.9152
KCNK4	4	0.14191	0.092304	0.302835	5770	2	-3.8094	0.186	0.33279	1	5360	1	-3.8094
JPH3	4	0.14193	0.092304	0.302835	5771	2	-0.38062	0.83	0.93231	1	15876	0	-0.38062
NDUFA12	4	0.14203	0.092304	0.302835	5772	2	-1.1902	0.61989	0.7711	1	11661	1	-1.1902
HNRNPLL	4	0.14217	0.092304	0.302835	5773	3	-5.0725	0.78334	0.92504	1	14788	0	-5.0725
DAOA	4	0.14218	0.092304	0.302835	5774	3	-4.1178	0.64988	0.8222	1	12288	0	-4.1178
TBXA2R	4	0.14227	0.092304	0.302835	5776	2	-2.1566	0.51752	0.63199	1	9984	1	-2.1566
CLEC16A	4	0.14232	0.092304	0.302835	5777	2	-3.7213	0.51669	0.62972	1	9971	1	-3.7213
TRAM2	4	0.14251	0.092304	0.302835	5778	3	-5.3783	0.78334	0.92504	1	15261	0	-5.3783
OR1D5	4	0.14255	0.092304	0.302835	5779	3	-5.0398	0.91133	0.97815	1	17376	0	-5.0398
P2RX6	4	0.14257	0.092304	0.302835	5780	1	-0.83992	0.60975	0.75626	1	11485	1	-0.83992
MTRF1L	4	0.14272	0.092556	0.302835	5783	2	-3.1958	0.40945	0.50173	1	8464	1	-3.1958
JAK3	4	0.14277	0.092556	0.302835	5784	3	-1.1469	0.83	0.93231	1	15893	0	-1.1469
ZNF385B	4	0.14288	0.092808	0.302835	5785	3	-4.2057	0.7069	0.89977	1	13336	0	-4.2057
NR2F6	4	0.14295	0.092808	0.302835	5787	3	-3.6738	0.72328	0.9108	1	13687	0	-3.6738
IARS2	4	0.14296	0.092808	0.302835	5788	1	0.16355	0.78334	0.92504	1	15260	0	0.16355
STX4	4	0.14301	0.092808	0.302835	5789	3	-4.4502	0.82466	0.93231	1	15740	0	-4.4502
CEP63	4	0.14301	0.092808	0.302835	5790	2	0.3056	0.43335	0.52107	1	8785	1	0.3056
GZMK	4	0.14303	0.092808	0.302835	5791	2	-4.1435	0.22162	0.41991	1	6164	1	-4.1435
HSPB8	4	0.14309	0.092809	0.302835	5793	3	-4.6826	0.32599	0.45166	1	7405	1	-4.6826
IL4I1	4	0.14311	0.092809	0.302835	5794	3	-4.0505	0.73438	0.91242	1	14047	0	-4.0505
LY75	4	0.14316	0.092809	0.302835	5795	3	-4.1743	0.60983	0.75626	1	11488	1	-4.1743
NEK1	4	0.14323	0.092809	0.302835	5797	3	-5.4506	0.92905	0.99364	1	17710	0	-5.4506
RBMS2	4	0.14326	0.092809	0.302835	5798	3	-4.8388	0.11106	0.19139	1	3581	1	-4.8388
WWC1	4	0.14327	0.092809	0.302835	5799	3	-5.1351	0.28585	0.44378	1	6896	1	-5.1351
PLEKHB2	4	0.14331	0.093052	0.302835	5800	3	-5.7229	0.78334	0.92504	1	14936	0	-5.7229
NUP210	4	0.1434	0.093052	0.302835	5802	3	-4.4534	0.86576	0.93311	1	16340	0	-4.4534
C9orf85	4	0.14345	0.093052	0.302835	5803	1	0.20456	0.15926	0.27899	1	4730	2	0.20456
HSBP1	4	0.14371	0.093312	0.302835	5807	2	-4.2509	0.64173	0.80868	1	12134	1	-4.2509
IFT140	4	0.14375	0.093312	0.302835	5808	2	-2.0524	0.68503	0.88376	1	13027	0	-2.0524
CADM2	4	0.14375	0.093312	0.302835	5809	2	-1.2771	0.25006	0.43915	1	6503	1	-1.2771
CEP131	4	0.14378	0.093312	0.302835	5810	3	-4.435	0.15309	0.26519	1	4595	1	-4.435
LOC102723859	4	0.14385	0.093593	0.302835	5812	2	-2.9432	0.48515	0.58847	1	9506	1	-2.9432
SNAPC4	4	0.14389	0.093593	0.302835	5813	3	-2.0501	0.51547	0.62972	1	9953	1	-2.0501
MS4A6E	4	0.1439	0.093593	0.302835	5814	1	1.0207	0.66026	0.85207	1	12478	0	1.0207
GRIA3	4	0.14403	0.093593	0.302835	5816	2	-4.0041	0.12224	0.20954	1	3876	1	-4.0041
PNOC	4	0.14404	0.093593	0.302835	5817	2	-2.5724	0.71431	0.90051	1	13508	0	-2.5724
CHAC2	4	0.14405	0.093593	0.302835	5818	3	-4.5063	0.89793	0.94778	1	17107	0	-4.5063
ZNF287	4	0.14409	0.093593	0.302835	5819	2	-0.81979	0.57739	0.72075	1	10915	1	-0.81979
DEFA1B	4	0.14413	0.093593	0.302835	5820	3	-4.4966	0.6727	0.86506	1	12637	0	-4.4966
SAP130	4	0.14424	0.093593	0.302835	5823	3	-3.3986	0.86576	0.93311	1	16779	0	-3.3986
ZNF460	4	0.14429	0.093593	0.302835	5825	2	-2.1085	0.72092	0.90882	1	13647	0	-2.1085
FUCA1	4	0.14429	0.093593	0.302835	5826	3	-5.9409	0.92759	0.99317	1	17692	0	-5.9409
MR1	4	0.14429	0.093593	0.302835	5827	3	-5.1908	0.93013	0.99382	1	17735	0	-5.1908
KLC2	4	0.14434	0.093593	0.302835	5829	1	0.31598	0.35123	0.46302	1	7734	1	0.31598
PCK2	4	0.14439	0.093593	0.302835	5830	3	-3.9474	0.43277	0.52107	1	8777	1	-3.9474
KIAA0232	4	0.14447	0.093593	0.302835	5832	3	-5.3214	0.2299	0.4369	1	6289	1	-5.3214
EPHB4	4	0.14449	0.093593	0.302835	5834	3	-5.5616	0.78334	0.92504	1	14886	0	-5.5616
UGT2A2	4	0.14451	0.093593	0.302835	5835	2	-4.7192	0.78334	0.92504	1	15253	0	-4.7192
IQCA1	4	0.14453	0.093593	0.302835	5837	3	-4.0896	0.65459	0.84124	1	12373	0	-4.0896
HGC6.3	4	0.14453	0.093593	0.302835	5838	2	-0.35349	0.78334	0.92504	1	15205	0	-0.35349
RPP30	4	0.14455	0.093593	0.302835	5839	3	-4.4539	0.56449	0.69461	1	10708	1	-4.4539
RAX2	4	0.14457	0.093593	0.302835	5840	3	-5.8015	0.78334	0.92504	1	15173	0	-5.8015
PKM	4	0.14466	0.093593	0.302835	5842	2	-3.135	0.78334	0.92504	1	15292	0	-3.135
CCDC175	4	0.14467	0.093593	0.302835	5843	3	-5.0258	0.31944	0.45054	1	7320	1	-5.0258
MED18	4	0.1447	0.093593	0.302835	5844	3	-5.4711	0.7069	0.89977	1	13425	0	-5.4711
IFNA2	4	0.14476	0.093593	0.302835	5845	3	-4.3951	0.62753	0.77794	1	11781	1	-4.3951
MEIS2	4	0.14478	0.093593	0.302835	5846	2	-2.2166	0.39845	0.49491	1	8306	1	-2.2166
PRSS8	4	0.14483	0.093593	0.302835	5847	3	-5.8313	0.58314	0.72647	1	11019	1	-5.8313
GJA10	4	0.14483	0.093593	0.302835	5848	2	-2.4307	0.34848	0.4585	1	7698	1	-2.4307
DCK	4	0.14484	0.093593	0.302835	5849	3	-5.6129	0.74935	0.91654	1	14160	0	-5.6129
PRKD3	4	0.14484	0.093593	0.302835	5850	2	-4.1602	0.10729	0.18466	1	3488	1	-4.1602
MYCN	4	0.14488	0.093593	0.302835	5851	2	-0.8232	0.22212	0.42495	1	6173	2	-0.8232
PRCP	4	0.14493	0.093593	0.302835	5852	1	1.6119	0.10671	0.184	1	3471	2	1.6119
C1orf195	4	0.14493	0.093593	0.302835	5853	2	-3.9875	0.42593	0.51302	1	8679	1	-3.9875
RNF26	4	0.14498	0.093593	0.302835	5854	1	-0.62558	0.6085	0.75391	1	11459	1	-0.62558
C1QL3	4	0.14502	0.093593	0.302835	5855	2	-1.9027	0.46646	0.5643	1	9233	1	-1.9027
GGT1	4	0.14507	0.093593	0.302835	5856	3	-3.7517	0.91345	0.9811	1	17415	0	-3.7517
GSPT2	4	0.1451	0.093593	0.302835	5857	3	-3.8496	0.93133	0.9939	1	17751	0	-3.8496
GUCY1B3	4	0.14517	0.093593	0.302835	5858	1	-0.089406	0.67962	0.87458	1	12738	0	-0.089406
SCAF1	4	0.14519	0.093593	0.302835	5859	2	-4.1315	0.32085	0.45166	1	7340	1	-4.1315
THOC5	4	0.14526	0.093593	0.302835	5860	3	-4.8974	0.8211	0.93231	1	15691	0	-4.8974
A1BG	4	0.14527	0.093593	0.302835	5861	3	-5.9582	0.86576	0.93311	1	16441	0	-5.9582
DSCR4	4	0.14532	0.093593	0.302835	5863	3	-2.5809	0.65741	0.84628	1	12423	0	-2.5809
SAMM50	2	0.14773	0.09255	0.302835	5927	1	-4.3849	0.56227	0.72985	1	10679	0	-4.3849
RPP25	2	0.14797	0.09255	0.302835	5932	1	-4.3561	0.53453	0.72575	1	10244	0	-4.3561
DCTN1	2	0.14837	0.09255	0.302835	5942	1	-4.3273	0.5724	0.73299	1	10842	0	-4.3273
UBQLN4	2	0.14868	0.092551	0.302835	5952	2	-5.278	0.85132	0.95467	1	15983	0	-5.278
ERBB2	2	0.14868	0.092551	0.302835	5953	2	-2.7712	0.85132	0.95467	1	15982	0	-2.7712
FOXA1	2	0.14868	0.092551	0.302835	5954	2	-1.8773	0.85132	0.95467	1	15984	0	-1.8773
ENY2	3	0.15014	0.092757	0.302835	6003	1	0.16355	0.43169	0.52795	1	8760	1	0.16355
PLEKHA8	2	0.15018	0.092551	0.302835	6004	1	-4.7351	0.67544	0.74427	1	12662	0	-4.7351
MEMO1	3	0.15027	0.092757	0.302835	6006	2	-0.92478	0.14899	0.287	1	4485	1	-0.92478
CDK11B	3	0.15042	0.092757	0.302835	6013	2	-6.5844	0.70658	0.85903	1	13267	0	-6.5844
DNAJC21	3	0.1511	0.092757	0.302835	6028	2	-7.1186	0.19244	0.28827	1	5495	1	-7.1186
DMP1	2	0.15112	0.092551	0.302835	6030	2	-5.4691	0.81426	0.94441	1	15538	0	-5.4691
IL20RA	3	0.15132	0.092757	0.302835	6033	1	0.16355	0.77823	0.8682	1	14587	0	0.16355
USP33	3	0.15144	0.092757	0.302835	6036	2	-1.7773	0.65169	0.84996	1	12317	0	-1.7773
HAO2	3	0.1515	0.092757	0.302835	6038	2	-7.5393	0.32105	0.35608	1	7343	1	-7.5393
CCDC67	3	0.15179	0.092757	0.302835	6042	1	0.39826	0.68243	0.85657	1	12860	0	0.39826
C11orf74	3	0.15241	0.093186	0.302835	6053	2	-7.5237	0.21074	0.29092	1	5923	1	-7.5237
BEND7	3	0.1525	0.093186	0.302835	6055	2	-7.4058	0.77823	0.8682	1	14516	0	-7.4058
ADAM18	3	0.15257	0.093186	0.302835	6058	2	-7.4044	0.12336	0.24918	1	3904	1	-7.4044
SCYL1	4	0.14547	0.093842	0.303386	5868	2	1.4243	0.072336	0.14248	0.935347	2621	2	1.4243
PCDHB9	4	0.14536	0.093842	0.303386	5865	2	-4.2684	0.22335	0.43344	1	6198	1	-4.2684
PKIG	4	0.14538	0.093842	0.303386	5867	3	-4.1141	0.36335	0.46759	1	7866	1	-4.1141
ACSM2B	4	0.1455	0.093842	0.303386	5870	3	-5.653	0.66401	0.85304	1	12549	0	-5.653
CCDC177	4	0.14556	0.093843	0.303386	5871	3	-4.2432	0.68808	0.88457	1	13089	0	-4.2432
OR2B3	3	0.15359	0.093988	0.303703	6098	2	-7.411	0.77823	0.8682	1	14574	0	-7.411
CORO7-PAM16	3	0.15364	0.093988	0.303703	6100	2	-7.4932	0.73525	0.867	1	14056	0	-7.4932
UGT8	3	0.15389	0.093988	0.303703	6107	2	-7.0541	0.46461	0.58254	1	9204	1	-7.0541
FCHO2	3	0.15433	0.094388	0.304943	6115	1	0.25161	0.18502	0.28827	1	5346	1	0.25161
PRC1	2	0.15201	0.094547	0.305352	6046	1	-0.51825	0.14041	0.13589	0.935347	4296	1	-0.51825
SMARCC2	2	0.15152	0.094546	0.305352	6039	2	-4.9335	0.84848	0.95423	1	15966	0	-4.9335
CPD	3	0.15518	0.094807	0.305627	6132	1	0.85564	0.067926	0.1035	0.935347	2496	2	0.85564
SCUBE3	3	0.15483	0.094807	0.305627	6120	2	-7.4754	0.77823	0.8682	1	14504	0	-7.4754
PHF20	3	0.15494	0.094807	0.305627	6124	2	-7.4155	0.5701	0.7832	1	10807	0	-7.4155
SPHK2	3	0.1551	0.094807	0.305627	6130	2	-7.5604	0.63	0.83892	1	11897	0	-7.5604
FAM98B	3	0.1558	0.094808	0.305627	6144	2	-7.2383	0.77823	0.8682	1	14544	0	-7.2383
FOXA2	3	0.1558	0.094808	0.305627	6145	2	-1.7975	0.59452	0.81999	1	11216	0	-1.7975
LTB	3	0.15586	0.094808	0.305627	6149	2	-6.4583	0.47429	0.60732	1	9342	1	-6.4583
TRIM26	3	0.15597	0.094808	0.305627	6153	2	-6.4858	0.63	0.83892	1	11822	0	-6.4858
BRD7	3	0.15617	0.094808	0.305627	6160	2	-0.92478	0.52987	0.68903	1	10159	1	-0.92478
KISS1R	3	0.15651	0.094808	0.305627	6169	2	-7.0329	0.34595	0.38232	1	7670	1	-7.0329
NOP58	3	0.15662	0.094808	0.305627	6174	2	-1.4838	0.68243	0.85657	1	12932	0	-1.4838
SPHK1	3	0.15671	0.095932	0.309147	6177	2	-5.0199	0.81638	0.8762	1	15598	0	-5.0199
ADSL	3	0.15671	0.095932	0.309147	6178	1	-0.4883	0.61427	0.83126	1	11569	0	-0.4883
IGFBP7	4	0.14738	0.097331	0.309584	5920	2	-3.3231	0.0054773	0.014342	0.599544	337	2	-3.3231
HSD3B2	4	0.14756	0.097331	0.309584	5924	3	-5.6313	0.0067951	0.01485	0.599544	414	1	-5.6313
XAGE1E	4	0.1486	0.097331	0.309584	5949	1	2.5079	0.018443	0.039882	0.818254	911	3	2.5079
ARSE	4	0.14676	0.097331	0.309584	5882	3	-2.4632	0.049074	0.12949	0.935347	2002	1	-2.4632
HSPD1	4	0.14684	0.097331	0.309584	5911	2	-0.86105	0.035832	0.10081	0.935347	1612	1	-0.86105
ZC3H12A	4	0.1469	0.097331	0.309584	5913	2	-4.128	0.030292	0.08045	0.935347	1409	1	-4.128
PGAP3	4	0.14772	0.097331	0.309584	5926	1	1.2095	0.083345	0.14747	0.935347	2911	2	1.2095
AHSP	4	0.1481	0.097331	0.309584	5938	2	-3.0039	0.044178	0.12938	0.935347	1874	2	-3.0039
PRPS2	4	0.14862	0.097331	0.309584	5950	2	-1.3096	0.0521	0.13293	0.935347	2091	2	-1.3096
OR5M1	4	0.14586	0.096788	0.309584	5872	2	-4.1285	0.35473	0.46302	1	7769	1	-4.1285
CELSR3	4	0.14588	0.096788	0.309584	5873	3	-1.7554	0.65859	0.8492	1	12443	0	-1.7554
RSPO4	4	0.14603	0.096788	0.309584	5875	2	-2.5466	0.31824	0.45054	1	7313	1	-2.5466
GPR75-ASB3	4	0.1461	0.096788	0.309584	5876	3	-2.8752	0.26133	0.44033	1	6637	1	-2.8752
FNDC3B	4	0.1462	0.097331	0.309584	5877	1	-0.18427	0.38707	0.48126	1	8146	1	-0.18427
ATF7IP	4	0.14631	0.097331	0.309584	5878	2	-4.3296	0.67943	0.87458	1	12733	0	-4.3296
YTHDC2	4	0.1464	0.097331	0.309584	5879	2	-3.649	0.78334	0.92504	1	14767	0	-3.649
WDR90	4	0.14669	0.097331	0.309584	5880	2	-2.9582	0.16189	0.28253	1	4785	2	-2.9582
WBP2	4	0.14674	0.097331	0.309584	5881	3	-2.022	0.7626	0.92446	1	14378	0	-2.022
KRTAP4-8	4	0.14676	0.097331	0.309584	5883	3	-5.0569	0.74709	0.91402	1	14123	0	-5.0569
GFOD1	4	0.14676	0.097331	0.309584	5884	3	-4.2499	0.86576	0.93311	1	16184	0	-4.2499
ZNF773	4	0.14676	0.097331	0.309584	5885	3	-4.0173	0.86576	0.93311	1	16071	0	-4.0173
MUC5AC	4	0.14676	0.097331	0.309584	5886	3	-1.7663	0.7069	0.89977	1	13438	0	-1.7663
GLT1D1	4	0.14676	0.097331	0.309584	5887	3	-4.4232	0.28945	0.44378	1	6955	1	-4.4232
VWA3B	4	0.14676	0.097331	0.309584	5888	3	-4.6846	0.81896	0.93066	1	15655	0	-4.6846
IL18	4	0.14676	0.097331	0.309584	5889	3	-3.6991	0.73438	0.91242	1	13900	0	-3.6991
ITFG3	4	0.14676	0.097331	0.309584	5890	3	-4.0471	0.92527	0.99154	1	17659	0	-4.0471
MTRNR2L6	4	0.14676	0.097331	0.309584	5891	3	-4.3162	0.27897	0.44263	1	6823	1	-4.3162
SEMA6B	4	0.14676	0.097331	0.309584	5892	3	-4.4948	0.86576	0.93311	1	16035	0	-4.4948
ZNF383	4	0.14676	0.097331	0.309584	5893	3	-3.4743	0.3106	0.4472	1	7217	1	-3.4743
MSL1	4	0.14676	0.097331	0.309584	5894	3	-4.5358	0.78334	0.92504	1	14928	0	-4.5358
PCMTD1	4	0.14676	0.097331	0.309584	5895	3	-4.7359	0.92529	0.99154	1	17661	0	-4.7359
BEX4	4	0.14676	0.097331	0.309584	5896	3	-3.9136	0.92635	0.99216	1	17671	0	-3.9136
C7orf57	4	0.14676	0.097331	0.309584	5897	3	-4.9908	0.86576	0.93311	1	16418	0	-4.9908
LETMD1	4	0.14676	0.097331	0.309584	5898	3	-5.0855	0.50463	0.61602	1	9799	1	-5.0855
FAM8A1	4	0.14676	0.097331	0.309584	5899	3	-2.4058	0.86576	0.93311	1	16286	0	-2.4058
SLC16A6	4	0.14676	0.097331	0.309584	5900	3	-3.3138	0.15489	0.26964	1	4647	1	-3.3138
TCEANC	4	0.14676	0.097331	0.309584	5901	3	-2.881	0.43263	0.52107	1	8773	1	-2.881
KRTAP9-3	4	0.14676	0.097331	0.309584	5902	3	-4.5538	0.60447	0.75051	1	11402	1	-4.5538
FCN3	4	0.14676	0.097331	0.309584	5903	3	-4.146	0.75645	0.92024	1	14297	0	-4.146
MYO19	4	0.14676	0.097331	0.309584	5904	3	-2.7708	0.7069	0.89977	1	13439	0	-2.7708
MDK	4	0.14676	0.097331	0.309584	5905	3	-4.8501	0.57346	0.71057	1	10857	1	-4.8501
GNB1L	4	0.14676	0.097331	0.309584	5906	3	-4.336	0.2558	0.44033	1	6574	1	-4.336
RANBP9	4	0.14676	0.097331	0.309584	5907	3	-3.5858	0.91237	0.9801	1	17391	0	-3.5858
ZNRF3	4	0.14683	0.097331	0.309584	5908	2	-3.834	0.22695	0.4369	1	6247	1	-3.834
ZDHHC2	4	0.14684	0.097331	0.309584	5909	1	0.038911	0.63351	0.78811	1	11966	1	0.038911
DDIT4L	4	0.14684	0.097331	0.309584	5910	2	-0.90062	0.41986	0.50741	1	8600	1	-0.90062
SNRPB	4	0.14684	0.097331	0.309584	5912	2	-3.4367	0.47685	0.57689	1	9375	1	-3.4367
PAPPA2	4	0.14723	0.097331	0.309584	5916	1	0.65322	0.13123	0.22226	1	4084	2	0.65322
WNT2	4	0.14726	0.097331	0.309584	5917	3	-4.7031	0.5494	0.67287	1	10468	1	-4.7031
KCNS3	4	0.14728	0.097331	0.309584	5918	2	-1.6255	0.86576	0.93311	1	16365	0	-1.6255
ORAI1	4	0.14743	0.097331	0.309584	5921	2	-4.2039	0.53403	0.65463	1	10224	1	-4.2039
MYBPC3	4	0.14747	0.097331	0.309584	5922	2	-2.6466	0.45888	0.55393	1	9128	1	-2.6466
ARL14EP	4	0.14747	0.097331	0.309584	5923	3	-4.3994	0.29043	0.44378	1	6966	1	-4.3994
SLC37A1	4	0.14767	0.097331	0.309584	5925	2	-2.7363	0.90349	0.96271	1	17210	0	-2.7363
TPSB2	4	0.14781	0.097331	0.309584	5929	2	-4.1203	0.68441	0.88376	1	13019	0	-4.1203
ZMYND10	4	0.1479	0.097331	0.309584	5931	2	-4.0674	0.20716	0.38129	1	5847	1	-4.0674
ACLY	4	0.14797	0.097331	0.309584	5933	3	-4.5777	0.93133	0.9939	1	17764	0	-4.5777
SVEP1	4	0.14801	0.097331	0.309584	5934	2	0.33446	0.18991	0.34547	1	5441	2	0.33446
SKIDA1	4	0.1481	0.097331	0.309584	5937	3	-5.5652	0.92225	0.98972	1	17614	0	-5.5652
ADORA3	4	0.14831	0.097331	0.309584	5940	1	-0.90263	0.32849	0.45166	1	7437	1	-0.90263
CTRC	4	0.14837	0.097331	0.309584	5941	2	-4.0425	0.86576	0.93311	1	16476	0	-4.0425
H2AFJ	4	0.14838	0.097331	0.309584	5943	3	-4.5723	0.11652	0.19862	1	3739	1	-4.5723
SMC5	4	0.14843	0.097331	0.309584	5944	3	-3.4398	0.24436	0.43802	1	6438	1	-3.4398
PDGFRL	4	0.14853	0.097331	0.309584	5946	2	-3.4868	0.69389	0.89014	1	13144	0	-3.4868
ST3GAL3	4	0.14853	0.097331	0.309584	5947	2	0.22721	0.16046	0.28013	1	4755	2	0.22721
TMSB4X	4	0.14864	0.097331	0.309584	5951	3	-5.0514	0.71973	0.90749	1	13624	0	-5.0514
OCRL	2	0.15375	0.096816	0.309584	6103	1	-4.439	0.63362	0.74069	1	12015	0	-4.439
LINGO1	3	0.15735	0.097056	0.309584	6195	2	-7.4248	0.63	0.83892	1	11907	0	-7.4248
FBXO11	3	0.15758	0.097056	0.309584	6203	2	-0.92478	0.81815	0.88707	1	15633	0	-0.92478
RAF1	3	0.1578	0.097056	0.309584	6210	2	-2.9298	0.77823	0.8682	1	14560	0	-2.9298
EIF2AK2	3	0.15819	0.097056	0.309584	6220	2	-7.4228	0.43506	0.53443	1	8808	1	-7.4228
RAB6B	3	0.15847	0.097056	0.309584	6224	2	-7.3515	0.64753	0.84911	1	12232	0	-7.3515
PRR4	3	0.15855	0.097056	0.309584	6225	2	-6.4463	0.77823	0.8682	1	14719	0	-6.4463
ATP5O	3	0.15908	0.097057	0.309584	6241	2	-7.0483	0.77823	0.8682	1	14412	0	-7.0483
UTP15	3	0.15927	0.097057	0.309584	6245	2	-0.79732	0.77823	0.8682	1	14528	0	-0.79732
PPL	3	0.15933	0.097057	0.309584	6249	2	-3.4638	0.49168	0.6267	1	9594	1	-3.4638
TLR5	3	0.15973	0.097057	0.309584	6263	2	-7.2644	0.18032	0.287	1	5231	1	-7.2644
NCF1	3	0.1599	0.097057	0.309584	6265	2	-7.3925	0.8281	0.9194	1	15796	0	-7.3925
KCNG3	4	0.1487	0.097567	0.309652	5955	1	4.2943	0.024531	0.062621	0.926048	1160	2	4.2943
ZNF777	4	0.14901	0.097568	0.309652	5967	2	-3.2461	0.035886	0.10081	0.935347	1615	1	-3.2461
OR10H2	4	0.14871	0.097567	0.309652	5956	3	-3.4149	0.71455	0.90051	1	13513	0	-3.4149
A4GALT	4	0.14877	0.097567	0.309652	5957	3	-1.5373	0.86576	0.93311	1	16438	0	-1.5373
VRK2	4	0.14877	0.097567	0.309652	5958	2	-3.4996	0.57655	0.7185	1	10905	1	-3.4996
ZNF865	4	0.14881	0.097567	0.309652	5959	3	-5.119	0.93258	0.99443	1	17781	0	-5.119
DOCK5	4	0.14884	0.097567	0.309652	5961	3	-1.5232	0.90627	0.96966	1	17272	0	-1.5232
CENPJ	4	0.1489	0.097567	0.309652	5962	3	-2.1266	0.91337	0.9811	1	17411	0	-2.1266
PRR12	4	0.14892	0.097567	0.309652	5964	2	-3.3899	0.12549	0.2137	1	3953	2	-3.3899
FAM122B	4	0.14892	0.097567	0.309652	5965	1	-0.72718	0.64636	0.81435	1	12211	0	-0.72718
TRDN	4	0.14897	0.097568	0.309652	5966	3	-3.6851	0.21077	0.38604	1	5925	1	-3.6851
KLHL6	4	0.14906	0.097568	0.309652	5969	3	-3.5292	0.59966	0.74139	1	11287	1	-3.5292
NANOS2	4	0.14909	0.097568	0.309652	5970	3	-4.668	0.86576	0.93311	1	16343	0	-4.668
GAD2	4	0.14928	0.097822	0.309652	5974	1	0.76964	0.17232	0.31251	1	5039	2	0.76964
RAMP1	4	0.14929	0.097822	0.309652	5975	3	-4.9517	0.43147	0.5199	1	8757	1	-4.9517
DEGS1	4	0.14932	0.097822	0.309652	5976	3	-3.5036	0.73438	0.91242	1	13856	0	-3.5036
CEP57	4	0.14932	0.097822	0.309652	5977	3	-5.1773	0.60428	0.75051	1	11400	1	-5.1773
C19orf33	4	0.14941	0.097822	0.309652	5978	2	-0.14384	0.74431	0.91338	1	14087	0	-0.14384
PAIP2B	4	0.14942	0.097822	0.309652	5979	2	-4.9109	0.69782	0.8947	1	13202	0	-4.9109
PPP1R3E	4	0.14955	0.097822	0.309652	5980	3	-3.5405	0.92513	0.99154	1	17657	0	-3.5405
ARHGAP23	4	0.14958	0.097822	0.309652	5981	3	-2.9959	0.78334	0.92504	1	15113	0	-2.9959
PDZD2	4	0.14961	0.097822	0.309652	5982	3	-3.7263	0.38489	0.47898	1	8123	1	-3.7263
NXPH3	4	0.14961	0.097822	0.309652	5984	2	-4.1501	0.60233	0.74711	1	11372	1	-4.1501
COL7A1	4	0.14963	0.097822	0.309652	5985	1	0.19067	0.44486	0.53243	1	8947	1	0.19067
CDH9	4	0.14964	0.097822	0.309652	5986	3	-3.1516	0.55146	0.67741	1	10500	1	-3.1516
SCN1B	4	0.14967	0.097822	0.309652	5988	3	-5.1715	0.49309	0.60111	1	9610	1	-5.1715
LIMS1	4	0.14967	0.097822	0.309652	5989	1	0.025517	0.30452	0.44378	1	7144	1	0.025517
MCM2	4	0.14972	0.097822	0.309652	5991	3	-2.7385	0.28658	0.44378	1	6909	1	-2.7385
ZNF558	4	0.14977	0.097822	0.309652	5992	3	-4.3074	0.58007	0.72075	1	10960	1	-4.3074
IL25	4	0.15002	0.098082	0.310063	5999	3	-3.8093	0.029753	0.077961	0.935347	1377	1	-3.8093
COL6A1	4	0.1498	0.098081	0.310063	5994	2	-0.11595	0.86576	0.93311	1	16539	0	-0.11595
MYL10	4	0.1498	0.098081	0.310063	5995	3	-1.4895	0.73438	0.91242	1	13776	0	-1.4895
BTRC	4	0.14987	0.098081	0.310063	5996	2	-0.36964	0.86576	0.93311	1	16396	0	-0.36964
DEFB103A	4	0.1499	0.098081	0.310063	5997	3	-5.2724	0.70109	0.89908	1	13249	0	-5.2724
RNPC3	4	0.15006	0.098082	0.310063	6000	3	-5.6387	0.93389	0.99459	1	17799	0	-5.6387
JAKMIP1	4	0.15009	0.098082	0.310063	6001	2	-1.7809	0.78334	0.92504	1	15214	0	-1.7809
TMEM44	4	0.15009	0.098082	0.310063	6002	1	-0.15551	0.20169	0.37509	1	5717	2	-0.15551
EBAG9	4	0.15051	0.098349	0.310239	6017	2	0.69501	0.0076083	0.015088	0.599544	447	2	0.69501
ATP5G3	4	0.15041	0.098349	0.310239	6011	2	0.15995	0.015274	0.03124	0.784618	800	2	0.15995
MAGEC2	4	0.1502	0.098348	0.310239	6005	3	-5.393	0.90298	0.96135	1	17199	0	-5.393
NSUN2	4	0.15029	0.098348	0.310239	6007	2	-4.1406	0.80839	0.92733	1	15427	0	-4.1406
PRR3	4	0.15031	0.098348	0.310239	6008	2	-2.6548	0.209	0.38445	1	5891	2	-2.6548
FBXL8	4	0.15032	0.098348	0.310239	6009	3	-4.3974	0.65339	0.83817	1	12355	0	-4.3974
AMFR	4	0.15039	0.098349	0.310239	6010	2	-4.5286	0.4201	0.50741	1	8602	1	-4.5286
C1orf167	4	0.15041	0.098349	0.310239	6012	3	-4.4309	0.41031	0.50173	1	8477	1	-4.4309
ZBTB34	4	0.15043	0.098349	0.310239	6014	2	-3.5862	0.186	0.33279	1	5361	2	-3.5862
HOXB4	4	0.15046	0.098349	0.310239	6015	2	-1.049	0.39876	0.49491	1	8312	1	-1.049
SAAL1	4	0.1505	0.098349	0.310239	6016	2	-0.99314	0.65459	0.84124	1	12362	0	-0.99314
EIF2D	4	0.15053	0.098349	0.310239	6018	3	-4.8285	0.24686	0.43802	1	6465	1	-4.8285
CENPI	4	0.15055	0.098349	0.310239	6019	3	-4.6755	0.90941	0.9758	1	17339	0	-4.6755
BCAR3	4	0.15082	0.098617	0.310726	6024	1	2.5717	0.025603	0.065925	0.926048	1206	3	2.5717
HOXC9	4	0.15072	0.098616	0.310726	6021	3	-4.35	0.054322	0.13625	0.935347	2144	1	-4.35
KIF21A	4	0.15092	0.098617	0.310726	6026	2	-3.9477	0.054692	0.13641	0.935347	2150	1	-3.9477
ZNF550	4	0.15063	0.098616	0.310726	6020	3	-5.6183	0.92049	0.98918	1	17591	0	-5.6183
KRT37	4	0.15075	0.098616	0.310726	6022	2	-2.9625	0.21596	0.40188	1	6042	2	-2.9625
NR5A2	4	0.15078	0.098616	0.310726	6023	3	-5.4653	0.89355	0.93394	1	17036	0	-5.4653
C7orf62	4	0.15082	0.098617	0.310726	6025	1	0.58289	0.18889	0.33974	1	5424	2	0.58289
NAE1	2	0.15395	0.098753	0.311103	6109	1	-4.0886	0.47396	0.70098	1	9334	0	-4.0886
BASP1	3	0.16222	0.099356	0.311984	6312	1	0.2449	0.024516	0.044269	0.818254	1158	1	0.2449
SLC27A6	3	0.16695	0.099734	0.311984	6461	1	0.26115	0.036471	0.052853	0.854776	1642	1	0.26115
TMEM210	4	0.15128	0.099162	0.311984	6032	2	-2.0046	0.061338	0.13827	0.935347	2326	1	-2.0046
RHBDD3	4	0.15109	0.099161	0.311984	6027	2	-0.48402	0.44967	0.53923	1	9014	1	-0.48402
CAPN5	4	0.15111	0.099161	0.311984	6029	2	-3.8011	0.58852	0.72883	1	11111	1	-3.8011
HPS4	4	0.15125	0.099162	0.311984	6031	2	-4.1362	0.13646	0.23254	1	4215	1	-4.1362
SNX2	4	0.15133	0.099162	0.311984	6034	3	-0.55443	0.81277	0.92845	1	15519	0	-0.55443
PAK6	4	0.15141	0.099162	0.311984	6035	3	-4.5735	0.53369	0.65463	1	10216	1	-4.5735
FKBP1A	3	0.16049	0.099355	0.311984	6276	2	-7.167	0.66066	0.85657	1	12486	0	-7.167
FXYD6-FXYD2	3	0.16058	0.099355	0.311984	6278	2	-6.9124	0.65844	0.85496	1	12442	0	-6.9124
ZNF649	3	0.16075	0.099355	0.311984	6281	2	-6.3429	0.28446	0.31951	1	6877	1	-6.3429
ZNF804A	3	0.16082	0.099355	0.311984	6283	2	-0.32678	0.60165	0.82189	1	11317	0	-0.32678
ELOVL3	3	0.16113	0.099355	0.311984	6294	2	-7.3637	0.77823	0.8682	1	14458	0	-7.3637
CTIF	3	0.16121	0.099355	0.311984	6296	2	-6.3786	0.19039	0.28827	1	5454	1	-6.3786
JTB	3	0.16169	0.099355	0.311984	6303	2	-6.8823	0.29686	0.32995	1	7041	1	-6.8823
MYC	3	0.1617	0.099355	0.311984	6304	2	-5.0976	0.73525	0.867	1	14062	0	-5.0976
ABI3BP	3	0.16213	0.099356	0.311984	6310	2	-0.73513	0.77823	0.8682	1	14669	0	-0.73513
UBE2J1	3	0.16278	0.099356	0.311984	6325	2	-7.2002	0.68243	0.85657	1	12971	0	-7.2002
RHCG	3	0.1633	0.099734	0.311984	6391	2	-6.8516	0.73525	0.867	1	14059	0	-6.8516
ZDHHC14	3	0.16376	0.099734	0.311984	6397	2	-4.773	0.77823	0.8682	1	14423	0	-4.773
ABHD12B	3	0.16409	0.099734	0.311984	6401	2	-7.1727	0.63	0.83892	1	11855	0	-7.1727
C15orf62	3	0.16433	0.099734	0.311984	6405	2	-7.2693	0.25731	0.3039	1	6588	1	-7.2693
PIDD1	3	0.16439	0.099734	0.311984	6406	2	-6.9461	0.29598	0.32995	1	7027	1	-6.9461
ZNF469	3	0.16444	0.099734	0.311984	6407	2	-7.2901	0.77823	0.8682	1	14420	0	-7.2901
CCDC181	3	0.16451	0.099734	0.311984	6408	2	-7.3382	0.57979	0.80117	1	10957	0	-7.3382
PYCARD	3	0.16487	0.099734	0.311984	6416	2	-7.3302	0.56041	0.76642	1	10646	0	-7.3302
ETNPPL	3	0.1651	0.099734	0.311984	6424	1	0.16355	0.15077	0.287	1	4536	1	0.16355
PKNOX1	3	0.16525	0.099734	0.311984	6429	2	-6.9961	0.59441	0.81999	1	11215	0	-6.9961
IGF2R	3	0.16526	0.099734	0.311984	6430	2	-7.2507	0.53174	0.69293	1	10184	1	-7.2507
TTC17	3	0.16552	0.099734	0.311984	6433	1	-0.86292	0.68243	0.85657	1	12983	0	-0.86292
PLA2G4B	3	0.16622	0.099734	0.311984	6446	2	-3.5251	0.13156	0.28442	1	4090	1	-3.5251
FAM32A	3	0.16688	0.099734	0.311984	6457	2	-0.92478	0.46281	0.58	1	9183	1	-0.92478
CER1	3	0.16737	0.099734	0.311984	6470	1	0.16355	0.63	0.83892	1	11888	0	0.16355
HLA-DQB2	3	0.16745	0.099734	0.311984	6472	2	-0.92478	0.84275	0.95396	1	15948	0	-0.92478
USP38	3	0.16745	0.099734	0.311984	6473	1	0.77679	0.20755	0.29092	1	5856	1	0.77679
C5orf42	3	0.16772	0.099734	0.311984	6481	2	-7.2642	0.83299	0.93538	1	15908	0	-7.2642
CDC42BPG	3	0.16794	0.099734	0.311984	6486	2	-4.0129	0.43359	0.53186	1	8790	1	-4.0129
SOWAHA	3	0.16798	0.099734	0.311984	6487	2	-6.9749	0.85451	0.96953	1	15990	0	-6.9749
CST8	3	0.16833	0.099734	0.311984	6495	2	-7.0089	0.15003	0.287	1	4512	1	-7.0089
PFN1	3	0.16838	0.099734	0.311984	6496	2	-7.1926	0.5701	0.7832	1	10800	0	-7.1926
NFATC2	3	0.16845	0.099734	0.311984	6499	1	0.4573	0.47727	0.61122	1	9381	1	0.4573
EMC10	3	0.16851	0.099734	0.311984	6501	2	-7.2473	0.55268	0.75604	1	10519	0	-7.2473
LONP2	3	0.16918	0.099734	0.311984	6519	1	0.2449	0.68243	0.85657	1	12894	0	0.2449
C1QTNF8	2	0.15539	0.10022	0.313137	6135	2	-3.2994	0.84461	0.95123	1	15955	0	-3.2994
PRSS50	2	0.16098	0.10022	0.313137	6286	2	-4.9106	0.83902	0.95123	1	15939	0	-4.9106
MAML1	2	0.16098	0.10022	0.313137	6287	2	-5.9758	0.83902	0.95123	1	15934	0	-5.9758
CBX6	2	0.16098	0.10022	0.313137	6288	2	-1.8315	0.83902	0.95123	1	15938	0	-1.8315
ZNF608	2	0.16098	0.10022	0.313137	6289	2	-1.4985	0.83902	0.95123	1	15933	0	-1.4985
CAMTA1	2	0.16098	0.10022	0.313137	6290	2	-2.5151	0.83902	0.95123	1	15937	0	-2.5151
PCDHGA4	2	0.16098	0.10022	0.313137	6291	2	-3.6933	0.83902	0.95123	1	15935	0	-3.6933
FAM208A	4	0.15245	0.10211	0.315536	6054	1	5.5889	0.011246	0.019408	0.613117	633	2	5.5889
DNAL1	4	0.15145	0.10211	0.315536	6037	2	-0.22401	0.025799	0.067031	0.926048	1215	2	-0.22401
ZNF720	4	0.15165	0.10211	0.315536	6041	3	-4.91	0.0852	0.14981	0.935347	2946	1	-4.91
SYP	4	0.15252	0.10211	0.315536	6056	2	-2.3201	0.068281	0.13959	0.935347	2507	2	-2.3201
LDLR	4	0.15393	0.10211	0.315536	6108	2	-2.9295	0.096673	0.16224	0.957751	3225	2	-2.9295
A1CF	4	0.15165	0.10211	0.315536	6040	2	-2.2442	0.33684	0.45283	1	7547	1	-2.2442
ART3	4	0.15187	0.10211	0.315536	6043	2	-2.4679	0.44369	0.52793	1	8931	1	-2.4679
C2orf88	4	0.1519	0.10211	0.315536	6044	2	-4.5717	0.78334	0.92504	1	15082	0	-4.5717
EPT1	4	0.15192	0.10211	0.315536	6045	2	-3.4473	0.7069	0.89977	1	13319	0	-3.4473
TRUB1	4	0.15206	0.10211	0.315536	6047	3	-3.9992	0.55303	0.68081	1	10521	1	-3.9992
RAP1B	4	0.15211	0.10211	0.315536	6048	2	-1.8302	0.86576	0.93311	1	16219	0	-1.8302
LOC388780	4	0.15219	0.10211	0.315536	6049	2	-3.4778	0.59484	0.7345	1	11219	1	-3.4778
ARV1	4	0.15235	0.10211	0.315536	6050	2	-4.1758	0.81389	0.92845	1	15531	0	-4.1758
HAND1	4	0.15236	0.10211	0.315536	6051	2	-3.4746	0.74603	0.91402	1	14102	0	-3.4746
CXCR3	4	0.15241	0.10211	0.315536	6052	2	-0.96167	0.86576	0.93311	1	16648	0	-0.96167
MPC1L	4	0.15254	0.10211	0.315536	6057	2	-3.8326	0.53369	0.65463	1	10222	1	-3.8326
KCTD10	4	0.1526	0.10211	0.315536	6059	1	-1.3707	0.13061	0.22226	1	4068	1	-1.3707
VPS13B	4	0.15261	0.10211	0.315536	6060	3	-5.1667	0.40453	0.49834	1	8382	1	-5.1667
OS9	4	0.15267	0.10211	0.315536	6061	3	-4.5681	0.82043	0.93231	1	15679	0	-4.5681
ZNF7	4	0.1527	0.10211	0.315536	6062	2	-3.2747	0.2228	0.43006	1	6187	1	-3.2747
OR2J2	4	0.15275	0.10211	0.315536	6063	2	-1.1611	0.54238	0.66599	1	10378	1	-1.1611
POMT1	4	0.15276	0.10211	0.315536	6064	2	-4.1033	0.82466	0.93231	1	15752	0	-4.1033
ANKS1B	4	0.1528	0.10211	0.315536	6065	2	-1.7694	0.13046	0.22226	1	4059	1	-1.7694
LOC400927-CSNK1E	4	0.15285	0.10211	0.315536	6066	3	-3.8232	0.59863	0.73908	1	11268	1	-3.8232
MED4	4	0.15285	0.10211	0.315536	6067	3	-4.341	0.7069	0.89977	1	13287	0	-4.341
SKI	4	0.15285	0.10211	0.315536	6068	3	-2.5666	0.66217	0.85304	1	12507	0	-2.5666
FOXO3	4	0.15285	0.10211	0.315536	6069	3	-5.204	0.78334	0.92504	1	15033	0	-5.204
FOXD3	4	0.15285	0.10211	0.315536	6070	3	-4.7901	0.24712	0.43802	1	6471	1	-4.7901
HACD4	4	0.15285	0.10211	0.315536	6071	3	-4.1367	0.75645	0.92024	1	14270	0	-4.1367
FBLN2	4	0.15285	0.10211	0.315536	6072	3	-4.6925	0.71713	0.90548	1	13560	0	-4.6925
CRIM1	4	0.15285	0.10211	0.315536	6073	3	-3.4472	0.33915	0.45507	1	7574	1	-3.4472
C16orf91	4	0.15285	0.10211	0.315536	6074	3	-3.9222	0.7069	0.89977	1	13393	0	-3.9222
ZNF296	4	0.15285	0.10211	0.315536	6075	3	-4.5863	0.13483	0.23158	1	4173	1	-4.5863
SLFN14	4	0.15285	0.10211	0.315536	6076	3	-2.636	0.71265	0.89977	1	13480	0	-2.636
C6orf136	4	0.15285	0.10211	0.315536	6077	3	-3.1944	0.81277	0.92845	1	15511	0	-3.1944
SULT1A1	4	0.15285	0.10211	0.315536	6078	3	-4.2149	0.5885	0.72883	1	11110	1	-4.2149
CNN2	4	0.15285	0.10211	0.315536	6079	3	-4.386	0.91006	0.97651	1	17361	0	-4.386
GNG3	4	0.15285	0.10211	0.315536	6080	3	-4.43	0.78334	0.92504	1	15041	0	-4.43
KCTD1	4	0.15285	0.10211	0.315536	6081	3	-3.2336	0.60395	0.74823	1	11395	1	-3.2336
SLC2A10	4	0.15285	0.10211	0.315536	6082	3	-4.7728	0.90416	0.96405	1	17229	0	-4.7728
SSMEM1	4	0.15285	0.10211	0.315536	6083	3	-3.4907	0.18662	0.33419	1	5375	1	-3.4907
MASP2	4	0.15285	0.10211	0.315536	6084	3	-2.7783	0.75029	0.91777	1	14173	0	-2.7783
GPSM2	4	0.15285	0.10211	0.315536	6085	3	-5.096	0.80839	0.92733	1	15473	0	-5.096
CDR2L	4	0.15285	0.10211	0.315536	6086	3	-2.7722	0.41038	0.50173	1	8478	1	-2.7722
SYCE1	4	0.15285	0.10211	0.315536	6087	3	-5.1227	0.5023	0.61253	1	9764	1	-5.1227
TMEM191C	4	0.15285	0.10211	0.315536	6088	3	-3.4948	0.92342	0.99047	1	17630	0	-3.4948
SLC9A5	4	0.15287	0.10211	0.315536	6089	2	-0.47387	0.86576	0.93311	1	16032	0	-0.47387
TMEM41A	4	0.15295	0.10211	0.315536	6090	2	-3.355	0.21396	0.39545	1	5991	2	-3.355
HSD17B8	4	0.1531	0.10211	0.315536	6091	2	-4.6475	0.62886	0.7802	1	11802	1	-4.6475
SMS	4	0.15314	0.10211	0.315536	6092	1	-0.74148	0.57951	0.72075	1	10947	1	-0.74148
ZNF34	4	0.15319	0.10211	0.315536	6093	3	-1.591	0.86576	0.93311	1	16061	0	-1.591
MYBPH	4	0.15323	0.10211	0.315536	6094	2	-2.8379	0.75645	0.92024	1	14290	0	-2.8379
OBFC1	4	0.15336	0.10211	0.315536	6095	2	-4.112	0.86576	0.93311	1	16834	0	-4.112
GNAI3	4	0.15338	0.10211	0.315536	6096	2	-0.31962	0.80169	0.92504	1	15344	0	-0.31962
SLC1A2	4	0.1535	0.10211	0.315536	6097	2	-1.5021	0.83	0.93231	1	15802	0	-1.5021
UPK3A	4	0.15362	0.10211	0.315536	6099	1	0.52175	0.61466	0.7643	1	11578	1	0.52175
KCNMB2	4	0.15372	0.10211	0.315536	6101	2	-2.6696	0.11532	0.19641	1	3700	2	-2.6696
RASGEF1B	4	0.15374	0.10211	0.315536	6102	3	-4.919	0.81166	0.92788	1	15498	0	-4.919
ANKAR	4	0.15377	0.10211	0.315536	6104	3	-1.5934	0.26537	0.44033	1	6686	1	-1.5934
TARM1	4	0.15386	0.10211	0.315536	6105	2	-5.0739	0.92003	0.98904	1	17584	0	-5.0739
LEF1	4	0.15386	0.10211	0.315536	6106	3	-4.2674	0.86576	0.93311	1	16171	0	-4.2674
GARNL3	4	0.15396	0.10211	0.315536	6110	1	0.27505	0.41667	0.50626	1	8550	1	0.27505
PSAPL1	2	0.16186	0.10183	0.315536	6306	1	-3.4898	0.25216	0.23346	1	6534	1	-3.4898
NCKAP5	3	0.17076	0.10204	0.315536	6552	2	-6.3815	0.77823	0.8682	1	14429	0	-6.3815
ZNF474	3	0.17079	0.10204	0.315536	6554	2	-5.0199	0.55524	0.76188	1	10560	0	-5.0199
HKDC1	3	0.17105	0.10204	0.315536	6559	2	-6.6796	0.41818	0.50705	1	8575	1	-6.6796
DAZAP1	3	0.17134	0.10204	0.315536	6566	2	-7.1901	0.23445	0.29486	1	6337	1	-7.1901
SHANK2	1	0.22467	0.10147	0.315536	7940	1	-8.1127	0.77533	0.89853	1	14402	0	-8.1127
HIST1H2BA	4	0.15503	0.10501	0.322457	6128	2	4.3837	0.012575	0.025388	0.73625	688	2	4.3837
BABAM1	4	0.15547	0.10501	0.322457	6139	2	-0.35349	0.07442	0.14339	0.935347	2676	1	-0.35349
ZFC3H1	4	0.15558	0.10501	0.322457	6140	3	-3.2138	0.046096	0.12949	0.935347	1931	1	-3.2138
ZDHHC18	4	0.15585	0.10501	0.322457	6147	2	-1.114	0.039824	0.12594	0.935347	1769	2	-1.114
BEST1	4	0.15605	0.10501	0.322457	6155	2	-4.1274	0.057387	0.13675	0.935347	2222	1	-4.1274
NEU4	3	0.17628	0.10514	0.322457	6653	1	1.5473	0.064527	0.095045	0.935347	2418	2	1.5473
DDX19A	4	0.15421	0.10501	0.322457	6111	3	-4.6519	0.43784	0.52448	1	8852	1	-4.6519
RTP2	4	0.15424	0.10501	0.322457	6112	2	-3.3942	0.16915	0.30482	1	4968	2	-3.3942
NDUFB10	4	0.15427	0.10501	0.322457	6113	3	-4.6524	0.44674	0.5336	1	8973	1	-4.6524
ACYP1	4	0.15429	0.10501	0.322457	6114	2	-3.4979	0.4905	0.59656	1	9575	1	-3.4979
OR8K5	4	0.15439	0.10501	0.322457	6116	3	-4.6505	0.29218	0.44378	1	6986	1	-4.6505
TIMM50	4	0.1546	0.10501	0.322457	6117	2	-0.10139	0.65765	0.84628	1	12427	0	-0.10139
ITGA6	4	0.15467	0.10501	0.322457	6118	2	0.19067	0.35996	0.4653	1	7831	1	0.19067
CCDC121	4	0.15479	0.10501	0.322457	6119	1	1.053	0.21172	0.38923	1	5947	2	1.053
LOC100129940	4	0.15483	0.10501	0.322457	6121	3	-4.2457	0.75069	0.91901	1	14181	0	-4.2457
PRR5	4	0.15484	0.10501	0.322457	6122	3	-3.5049	0.90908	0.97507	1	17332	0	-3.5049
CXCL3	4	0.15485	0.10501	0.322457	6123	3	-3.8314	0.92827	0.99336	1	17700	0	-3.8314
CNNM1	4	0.15496	0.10501	0.322457	6125	3	-4.6529	0.68808	0.88457	1	13090	0	-4.6529
HACL1	4	0.15499	0.10501	0.322457	6126	2	-1.2714	0.48196	0.58615	1	9446	1	-1.2714
NR1I2	4	0.155	0.10501	0.322457	6127	2	-3.9795	0.45403	0.54488	1	9064	1	-3.9795
MNS1	4	0.15509	0.10501	0.322457	6129	3	-4.4086	0.86576	0.93311	1	16313	0	-4.4086
UQCRC2	4	0.15511	0.10501	0.322457	6131	3	-1.2975	0.52919	0.64682	1	10149	1	-1.2975
DESI1	4	0.15524	0.10501	0.322457	6133	3	-5.4628	0.66401	0.85304	1	12519	0	-5.4628
RFFL	4	0.1553	0.10501	0.322457	6134	3	-5.2596	0.83	0.93231	1	15804	0	-5.2596
ZNF670	4	0.1554	0.10501	0.322457	6136	3	-2.7439	0.78334	0.92504	1	14754	0	-2.7439
ZNF638	4	0.15542	0.10501	0.322457	6137	3	-0.39545	0.86576	0.93311	1	16709	0	-0.39545
AXIN1	4	0.15547	0.10501	0.322457	6138	2	-4.6355	0.50174	0.61253	1	9756	1	-4.6355
CKLF	4	0.15564	0.10501	0.322457	6141	3	-5.092	0.89979	0.95498	1	17136	0	-5.092
CAPG	4	0.15569	0.10501	0.322457	6142	2	-2.5171	0.42952	0.51762	1	8726	1	-2.5171
CHN2	4	0.15569	0.10501	0.322457	6143	3	-5.4832	0.2028	0.37509	1	5744	1	-5.4832
ACTA1	4	0.15583	0.10501	0.322457	6146	3	-4.6402	0.50253	0.61253	1	9767	1	-4.6402
HBD	4	0.15586	0.10501	0.322457	6148	2	-3.0625	0.39536	0.48819	1	8266	1	-3.0625
DCAF4L1	4	0.15591	0.10501	0.322457	6150	2	-2.3172	0.3775	0.47551	1	8035	1	-2.3172
CYB561A3	4	0.15592	0.10501	0.322457	6151	3	-5.4291	0.48669	0.59084	1	9534	1	-5.4291
CLIP3	4	0.15593	0.10501	0.322457	6152	2	-3.2818	0.51512	0.62972	1	9948	1	-3.2818
IDH3B	4	0.15599	0.10501	0.322457	6154	3	-4.527	0.6352	0.79044	1	12043	1	-4.527
NPVF	4	0.15606	0.10501	0.322457	6156	3	-4.4811	0.73438	0.91242	1	13795	0	-4.4811
EMC8	3	0.17362	0.10471	0.322457	6615	2	-7.1226	0.52619	0.68117	1	10110	1	-7.1226
ADARB1	3	0.17371	0.10471	0.322457	6617	2	-2.8887	0.29326	0.32995	1	6999	1	-2.8887
EHD1	3	0.17381	0.10471	0.322457	6619	2	-7.1381	0.77823	0.8682	1	14515	0	-7.1381
BAK1	3	0.17422	0.10514	0.322457	6626	2	-7.0224	0.22062	0.29355	1	6136	1	-7.0224
TEAD2	3	0.17428	0.10514	0.322457	6627	2	-6.6037	0.63	0.83892	1	11830	0	-6.6037
POU2F1	3	0.17433	0.10514	0.322457	6628	1	0.58861	0.55445	0.76071	1	10549	0	0.58861
ABCA5	3	0.17497	0.10514	0.322457	6635	2	-3.0334	0.68243	0.85657	1	12786	0	-3.0334
SNRPD3	3	0.17549	0.10514	0.322457	6643	2	-5.987	0.68243	0.85657	1	12943	0	-5.987
NSL1	3	0.17557	0.10514	0.322457	6645	2	-4.4607	0.64224	0.84117	1	12143	0	-4.4607
MROH8	3	0.17673	0.10514	0.322457	6664	1	0.77679	0.18419	0.28827	1	5330	1	0.77679
NLRP1	4	0.15932	0.10817	0.322559	6248	2	1.3862	0.00010798	8.5474e-06	0.007533	15	2	1.3862
SHOX2	4	0.15649	0.10589	0.322559	6168	1	6.2086	0.0033051	0.013831	0.599544	211	3	6.2086
KIF13B	4	0.16148	0.10924	0.322559	6299	2	-3.8117	0.0078374	0.015271	0.599544	457	1	-3.8117
TAPBP	4	0.163	0.10924	0.322559	6354	3	-4.4174	0.011178	0.019407	0.613117	628	1	-4.4174
UBP1	4	0.1595	0.10817	0.322559	6258	3	-5.163	0.011397	0.019792	0.614111	643	1	-5.163
PNMA5	4	0.15942	0.10817	0.322559	6254	3	-4.5712	0.016201	0.033744	0.802183	836	1	-4.5712
SGIP1	4	0.15948	0.10817	0.322559	6257	3	-5.0935	0.017127	0.036197	0.818254	874	1	-5.0935
NCOA6	4	0.16433	0.10924	0.322559	6404	1	1.7315	0.025377	0.064835	0.926048	1194	2	1.7315
METTL9	4	0.16459	0.10924	0.322559	6411	2	-1.1341	0.028026	0.071215	0.930926	1301	1	-1.1341
CNRIP1	4	0.15654	0.10589	0.322559	6170	2	-1.0155	0.05125	0.12985	0.935347	2066	2	-1.0155
PADI6	4	0.15655	0.10589	0.322559	6171	2	-0.79373	0.038157	0.11313	0.935347	1704	2	-0.79373
QRICH2	4	0.15659	0.10589	0.322559	6173	2	-1.28	0.070918	0.14108	0.935347	2583	2	-1.28
SERPINA10	4	0.15684	0.10589	0.322559	6182	3	-4.5477	0.044338	0.12938	0.935347	1880	1	-4.5477
MIDN	4	0.15727	0.10589	0.322559	6192	1	1.4847	0.038973	0.12501	0.935347	1739	3	1.4847
TMEM18	4	0.15894	0.10757	0.322559	6235	2	3.3818	0.036767	0.10478	0.935347	1652	2	3.3818
ZNF839	4	0.15916	0.10757	0.322559	6242	1	-0.57925	0.081634	0.1464	0.935347	2876	1	-0.57925
ANKRD34A	4	0.15955	0.10817	0.322559	6260	2	-1.6552	0.044978	0.12949	0.935347	1895	2	-1.6552
CLDND2	4	0.16042	0.1087	0.322559	6274	1	2.1804	0.05545	0.13641	0.935347	2170	2	2.1804
INMT	4	0.16105	0.1087	0.322559	6292	1	2.1235	0.039798	0.12594	0.935347	1768	2	2.1235
SWT1	4	0.1616	0.10924	0.322559	6301	1	2.9714	0.035106	0.096954	0.935347	1582	2	2.9714
ACSM6	4	0.16228	0.10924	0.322559	6313	1	1.5854	0.064145	0.13846	0.935347	2404	2	1.5854
RNF214	4	0.16298	0.10924	0.322559	6330	2	-2.4052	0.065905	0.13847	0.935347	2449	2	-2.4052
MRM1	4	0.163	0.10924	0.322559	6335	3	-5.2087	0.038031	0.11313	0.935347	1695	1	-5.2087
MUC21	4	0.163	0.10924	0.322559	6367	3	-3.6124	0.081013	0.14603	0.935347	2864	1	-3.6124
PSMA7	4	0.16351	0.10924	0.322559	6393	2	-4.024	0.059021	0.13711	0.935347	2259	1	-4.024
VPS33B	4	0.16498	0.10924	0.322559	6419	2	-2.4553	0.089199	0.15143	0.935347	3036	2	-2.4553
ZCCHC8	4	0.16498	0.10924	0.322559	6420	2	-2.8123	0.036154	0.10156	0.935347	1626	2	-2.8123
TUBGCP5	4	0.1651	0.10924	0.322559	6425	1	0.13782	0.030184	0.080449	0.935347	1403	1	0.13782
PIAS3	3	0.17764	0.10596	0.322559	6678	1	2.4357	0.073957	0.11744	0.935347	2665	2	2.4357
EXOC6	4	0.16294	0.10924	0.322559	6328	2	-3.7741	0.097214	0.16326	0.957751	3243	1	-3.7741
GRIFIN	4	0.16423	0.10924	0.322559	6402	3	-1.2293	0.097163	0.16326	0.957751	3239	1	-1.2293
SPRR2B	4	0.15947	0.10817	0.322559	6256	3	-4.6732	0.099664	0.16996	0.979611	3301	1	-4.6732
DAZL	4	0.16505	0.10924	0.322559	6423	1	1.882	0.099462	0.16939	0.979611	3297	2	1.882
RPP40	4	0.1561	0.10562	0.322559	6157	3	-3.9728	0.91141	0.97861	1	17377	0	-3.9728
SEC63	4	0.15611	0.10562	0.322559	6158	3	-4.6781	0.417	0.50626	1	8556	1	-4.6781
COL15A1	4	0.15615	0.10562	0.322559	6159	3	-5.2352	0.71243	0.89977	1	13473	0	-5.2352
NAA10	4	0.15618	0.10562	0.322559	6161	3	-4.3278	0.92589	0.99164	1	17666	0	-4.3278
PSG7	4	0.1562	0.10562	0.322559	6162	3	-5.8613	0.86576	0.93311	1	16155	0	-5.8613
HMX3	4	0.15624	0.10562	0.322559	6163	3	-5.7297	0.41313	0.50397	1	8509	1	-5.7297
ODAM	4	0.15629	0.10562	0.322559	6164	2	-4.7542	0.75021	0.91777	1	14171	0	-4.7542
C9orf41	4	0.1563	0.10562	0.322559	6165	1	0.47017	0.7069	0.89977	1	13332	0	0.47017
CLDN20	4	0.15631	0.10562	0.322559	6166	3	-4.34	0.86576	0.93311	1	16536	0	-4.34
NXF5	4	0.15633	0.10562	0.322559	6167	2	-4.5103	0.78334	0.92504	1	14907	0	-4.5103
RASGRF1	4	0.15657	0.10589	0.322559	6172	2	-3.7368	0.19452	0.35413	1	5549	2	-3.7368
BRICD5	4	0.15664	0.10589	0.322559	6175	3	-2.7082	0.51467	0.62972	1	9938	1	-2.7082
NGFRAP1	4	0.15669	0.10589	0.322559	6176	2	-1.73	0.90814	0.97431	1	17311	0	-1.73
S100A8	4	0.15673	0.10589	0.322559	6179	1	0.47767	0.63734	0.79388	1	12072	1	0.47767
AADACL3	4	0.15682	0.10589	0.322559	6180	3	-4.8935	0.86576	0.93311	1	16439	0	-4.8935
CIB4	4	0.15682	0.10589	0.322559	6181	3	-3.17	0.75645	0.92024	1	14289	0	-3.17
KIAA1614	4	0.15686	0.10589	0.322559	6183	2	-3.4171	0.78334	0.92504	1	15189	0	-3.4171
ZBTB11	4	0.157	0.10589	0.322559	6184	3	-5.2089	0.78334	0.92504	1	14764	0	-5.2089
PRPS1L1	4	0.157	0.10589	0.322559	6185	2	-4.0448	0.58354	0.72647	1	11024	1	-4.0448
LOC403312	4	0.157	0.10589	0.322559	6186	2	-1.8421	0.57551	0.71737	1	10888	1	-1.8421
LY96	4	0.15705	0.10589	0.322559	6187	3	-5.5112	0.42963	0.51762	1	8729	1	-5.5112
FBXW7	4	0.1571	0.10589	0.322559	6188	3	-0.92478	0.20475	0.37819	1	5791	1	-0.92478
CHCHD1	4	0.15722	0.10589	0.322559	6189	3	-4.2438	0.63999	0.80063	1	12107	1	-4.2438
TCEA2	4	0.15722	0.10589	0.322559	6190	2	-4.0352	0.32632	0.45166	1	7408	1	-4.0352
IL21R	4	0.15726	0.10589	0.322559	6191	3	-4.065	0.81277	0.92845	1	15521	0	-4.065
MRPL24	4	0.15729	0.10589	0.322559	6193	3	-3.4703	0.78334	0.92504	1	15314	0	-3.4703
NLRP14	4	0.15732	0.10589	0.322559	6194	1	1.721	0.13736	0.23442	1	4232	2	1.721
CPXCR1	4	0.15738	0.10589	0.322559	6196	3	-4.1628	0.44358	0.52793	1	8929	1	-4.1628
HOXB1	4	0.1574	0.10589	0.322559	6197	3	-5.4559	0.82466	0.93231	1	15768	0	-5.4559
NRAS	4	0.15746	0.10589	0.322559	6198	3	-5.0591	0.91903	0.98792	1	17498	0	-5.0591
CLPP	4	0.15747	0.10589	0.322559	6199	2	-2.3864	0.20947	0.38604	1	5901	2	-2.3864
EMCN	4	0.15749	0.10589	0.322559	6200	3	-5.1154	0.86576	0.93311	1	16103	0	-5.1154
SS18L1	4	0.15751	0.10589	0.322559	6201	3	-3.9329	0.90961	0.97603	1	17347	0	-3.9329
PFDN4	4	0.15753	0.10589	0.322559	6202	3	-5.4839	0.3232	0.45166	1	7368	1	-5.4839
USP17L12	4	0.15759	0.10617	0.322559	6204	3	-4.9165	0.49784	0.60572	1	9690	1	-4.9165
CHCHD2	4	0.15761	0.10617	0.322559	6205	1	1.4122	0.26291	0.44033	1	6657	1	1.4122
CD177	4	0.15763	0.10617	0.322559	6206	3	-2.9087	0.89786	0.94778	1	17101	0	-2.9087
RAD21L1	4	0.15765	0.10617	0.322559	6207	2	-4.1382	0.48746	0.59084	1	9545	1	-4.1382
NHP2	4	0.1577	0.10617	0.322559	6208	2	0.87643	0.18376	0.32864	1	5320	2	0.87643
FAM151B	4	0.1577	0.10617	0.322559	6209	2	-0.66011	0.78334	0.92504	1	15046	0	-0.66011
BOD1L1	4	0.1578	0.10617	0.322559	6211	2	-3.8705	0.43295	0.52107	1	8779	1	-3.8705
H2BFWT	4	0.15784	0.10617	0.322559	6212	3	-4.8223	0.68808	0.88457	1	13051	0	-4.8223
PRKCDBP	4	0.15785	0.10617	0.322559	6213	2	-0.36031	0.36433	0.46984	1	7878	1	-0.36031
DPP9	4	0.15787	0.10617	0.322559	6214	2	-4.1746	0.68032	0.87539	1	12752	0	-4.1746
MYADM	4	0.15791	0.10643	0.322559	6215	3	-4.6565	0.89617	0.94236	1	17070	0	-4.6565
TMEM239	4	0.15795	0.10643	0.322559	6216	2	-0.41742	0.26432	0.44033	1	6673	1	-0.41742
KRTAP4-12	4	0.15796	0.10643	0.322559	6217	2	-3.8987	0.21533	0.40025	1	6027	1	-3.8987
GTSF1L	4	0.15796	0.10643	0.322559	6218	3	-4.8365	0.86576	0.93311	1	16197	0	-4.8365
HM13	4	0.15804	0.10643	0.322559	6219	1	1.2256	0.66401	0.85304	1	12530	0	1.2256
PRSS56	4	0.15824	0.1067	0.322559	6221	3	-4.4348	0.91085	0.97769	1	17370	0	-4.4348
NCKIPSD	4	0.15832	0.10698	0.322559	6222	3	-5.5731	0.80839	0.92733	1	15456	0	-5.5731
FMN2	4	0.15834	0.10698	0.322559	6223	3	-1.5077	0.86576	0.93311	1	16291	0	-1.5077
MSRB2	4	0.1586	0.10727	0.322559	6226	3	-4.5482	0.86576	0.93311	1	16145	0	-4.5482
CNGA3	4	0.1586	0.10727	0.322559	6227	3	-4.717	0.83	0.93231	1	15812	0	-4.717
IFT22	4	0.15861	0.10727	0.322559	6228	2	-3.4557	0.44663	0.5336	1	8971	1	-3.4557
S100A7	4	0.15863	0.10727	0.322559	6229	2	-1.1343	0.91225	0.9801	1	17389	0	-1.1343
SMIM15	4	0.15867	0.10727	0.322559	6230	2	-4.018	0.39815	0.49378	1	8303	1	-4.018
KRTAP1-5	4	0.15872	0.10727	0.322559	6231	2	-1.7241	0.40745	0.49946	1	8428	1	-1.7241
NLRP7	4	0.15875	0.10727	0.322559	6232	3	-4.0527	0.4897	0.59431	1	9566	1	-4.0527
PPP4R2	4	0.15877	0.10727	0.322559	6233	2	0.70454	0.1835	0.32864	1	5306	1	0.70454
HMHA1	4	0.15882	0.10757	0.322559	6234	1	0.3569	0.69597	0.89394	1	13176	0	0.3569
TEK	4	0.15895	0.10757	0.322559	6236	3	-4.851	0.78334	0.92504	1	14817	0	-4.851
RCOR1	4	0.15898	0.10757	0.322559	6237	3	-2.4101	0.91052	0.97722	1	17365	0	-2.4101
KDELC1	4	0.15903	0.10757	0.322559	6238	2	-3.9141	0.16924	0.30482	1	4970	1	-3.9141
RRAGB	4	0.15905	0.10757	0.322559	6239	3	-3.753	0.1127	0.19281	1	3630	1	-3.753
SH2D1A	4	0.15907	0.10757	0.322559	6240	2	-4.9542	0.91005	0.97651	1	17360	0	-4.9542
NOMO2	4	0.15921	0.10787	0.322559	6243	1	0.058936	0.59916	0.74026	1	11281	1	0.058936
UNC13A	4	0.15924	0.10817	0.322559	6244	3	-4.2867	0.68222	0.87796	1	12774	0	-4.2867
CD79A	4	0.15928	0.10817	0.322559	6246	3	-4.816	0.89366	0.93394	1	17040	0	-4.816
APC2	4	0.1593	0.10817	0.322559	6247	3	-2.5204	0.63637	0.79276	1	12065	1	-2.5204
ZNF616	4	0.15935	0.10817	0.322559	6250	1	1.301	0.25823	0.44033	1	6598	1	1.301
CRYGD	4	0.15936	0.10817	0.322559	6251	3	-5.6973	0.64699	0.81769	1	12220	0	-5.6973
PCDHGB1	4	0.1594	0.10817	0.322559	6252	2	-3.6626	0.7069	0.89977	1	13400	0	-3.6626
SLFN11	4	0.1594	0.10817	0.322559	6253	2	-0.071062	0.56738	0.7003	1	10756	1	-0.071062
UNK	4	0.15943	0.10817	0.322559	6255	3	-4.0239	0.28727	0.44378	1	6917	1	-4.0239
PDGFB	4	0.15954	0.10817	0.322559	6259	2	-3.9909	0.75645	0.92024	1	14258	0	-3.9909
OR1A2	4	0.1596	0.10817	0.322559	6261	2	-4.6418	0.78334	0.92504	1	14961	0	-4.6418
TMPRSS11B	4	0.15962	0.10817	0.322559	6262	2	-4.0962	0.45644	0.54714	1	9093	1	-4.0962
RAB14	4	0.15981	0.1087	0.322559	6264	2	-3.4406	0.14431	0.24632	1	4384	2	-3.4406
CASP8	4	0.15991	0.1087	0.322559	6266	3	-4.2718	0.61104	0.75972	1	11511	1	-4.2718
VEGFA	4	0.15994	0.1087	0.322559	6267	3	-4.6559	0.25233	0.43915	1	6537	1	-4.6559
GAS8	4	0.15998	0.1087	0.322559	6268	3	-4.9169	0.78334	0.92504	1	14786	0	-4.9169
VTCN1	4	0.16003	0.1087	0.322559	6269	1	0.84699	0.11156	0.19209	1	3599	2	0.84699
ANAPC2	4	0.16008	0.1087	0.322559	6270	3	-2.9662	0.82466	0.93231	1	15757	0	-2.9662
DPY19L3	4	0.16027	0.1087	0.322559	6271	3	-2.6226	0.46235	0.55735	1	9176	1	-2.6226
FKBP15	4	0.16032	0.1087	0.322559	6272	3	-4.5458	0.86576	0.93311	1	16696	0	-4.5458
ZNF277	4	0.16037	0.1087	0.322559	6273	2	-3.4654	0.16712	0.29718	1	4920	2	-3.4654
CYP4F8	4	0.16048	0.1087	0.322559	6275	2	-3.4172	0.15276	0.26405	1	4585	2	-3.4172
HOXD4	4	0.16056	0.1087	0.322559	6277	3	-3.1077	0.91409	0.98251	1	17425	0	-3.1077
OR5A1	4	0.16071	0.1087	0.322559	6279	2	-2.9459	0.82158	0.93231	1	15698	0	-2.9459
MRAP2	4	0.16073	0.1087	0.322559	6280	2	-4.0325	0.16419	0.29098	1	4836	1	-4.0325
RGAG1	4	0.1608	0.1087	0.322559	6282	2	-3.3715	0.6404	0.80063	1	12112	1	-3.3715
SMAD9	4	0.16085	0.1087	0.322559	6284	2	-4.1787	0.50559	0.61715	1	9812	1	-4.1787
SORCS2	4	0.16088	0.1087	0.322559	6285	3	-2.2992	0.86576	0.93311	1	16042	0	-2.2992
FADD	4	0.16107	0.1087	0.322559	6293	3	-4.8484	0.90343	0.96239	1	17208	0	-4.8484
MOB1B	4	0.16116	0.1087	0.322559	6295	2	-3.945	0.69166	0.88776	1	13111	0	-3.945
ZRANB2	4	0.16128	0.1087	0.322559	6297	2	-3.5412	0.7136	0.90051	1	13491	0	-3.5412
PSMB3	4	0.16129	0.1087	0.322559	6298	2	-0.31689	0.69328	0.88858	1	13138	0	-0.31689
COL8A2	4	0.1615	0.10924	0.322559	6300	3	-5.1227	0.91382	0.98213	1	17422	0	-5.1227
VENTX	4	0.16168	0.10924	0.322559	6302	2	-3.7851	0.59056	0.73227	1	11139	1	-3.7851
HRG	4	0.16177	0.10924	0.322559	6305	3	-1.3511	0.83	0.93231	1	15820	0	-1.3511
TOX	4	0.16187	0.10924	0.322559	6307	3	-4.5523	0.55714	0.68425	1	10589	1	-4.5523
CASP3	4	0.16195	0.10924	0.322559	6308	2	-4.2078	0.75412	0.92023	1	14233	0	-4.2078
ZNF780A	4	0.16211	0.10924	0.322559	6309	3	-5.2001	0.24328	0.43802	1	6423	1	-5.2001
HAGHL	4	0.16216	0.10924	0.322559	6311	2	-3.6801	0.7069	0.89977	1	13364	0	-3.6801
LIPI	4	0.1624	0.10924	0.322559	6314	1	1.2933	0.18052	0.3246	1	5234	2	1.2933
DPY19L2	4	0.16241	0.10924	0.322559	6315	2	-4.1706	0.6062	0.75167	1	11425	1	-4.1706
ARPC4	4	0.16245	0.10924	0.322559	6316	3	-4.8791	0.9075	0.97219	1	17302	0	-4.8791
NT5DC2	4	0.16249	0.10924	0.322559	6317	2	-4.6167	0.23637	0.43802	1	6351	1	-4.6167
PIGX	4	0.16251	0.10924	0.322559	6318	2	-3.9491	0.43816	0.52448	1	8859	1	-3.9491
GALR1	4	0.16254	0.10924	0.322559	6319	3	-4.1047	0.89503	0.93524	1	17060	0	-4.1047
DMTF1	4	0.16257	0.10924	0.322559	6320	2	-3.6409	0.60686	0.75167	1	11434	1	-3.6409
REXO1	4	0.16259	0.10924	0.322559	6321	3	-4.4537	0.80839	0.92733	1	15415	0	-4.4537
ING5	4	0.1626	0.10924	0.322559	6322	2	-4.6001	0.14242	0.24426	1	4339	1	-4.6001
GCLC	4	0.16269	0.10924	0.322559	6323	2	0.14049	0.20159	0.37509	1	5714	1	0.14049
C10orf82	4	0.16274	0.10924	0.322559	6324	2	-3.7522	0.45231	0.54264	1	9045	1	-3.7522
AMY1B	4	0.16279	0.10924	0.322559	6326	2	-1.2326	0.2275	0.4369	1	6255	1	-1.2326
TUBA8	4	0.16283	0.10924	0.322559	6327	2	0.0090676	0.20167	0.37509	1	5715	2	0.0090676
UQCRC1	4	0.16295	0.10924	0.322559	6329	2	-0.010265	0.18454	0.32864	1	5336	1	-0.010265
SYT7	4	0.163	0.10924	0.322559	6331	3	-2.1995	0.63932	0.79949	1	12098	1	-2.1995
TAS1R2	4	0.163	0.10924	0.322559	6332	3	-4.783	0.45818	0.55172	1	9112	1	-4.783
MS4A7	4	0.163	0.10924	0.322559	6333	3	-2.8808	0.43176	0.5199	1	8762	1	-2.8808
TMEM45A	4	0.163	0.10924	0.322559	6334	3	-1.7843	0.40681	0.49946	1	8416	1	-1.7843
OR2A2	4	0.163	0.10924	0.322559	6336	3	-4.861	0.17979	0.32332	1	5217	1	-4.861
CDCP1	4	0.163	0.10924	0.322559	6337	3	-4.1559	0.86576	0.93311	1	16515	0	-4.1559
SLC25A47	4	0.163	0.10924	0.322559	6338	3	-1.6555	0.25587	0.44033	1	6575	1	-1.6555
FLRT3	4	0.163	0.10924	0.322559	6339	3	-3.1969	0.78334	0.92504	1	15055	0	-3.1969
DDX46	4	0.163	0.10924	0.322559	6340	3	-1.7843	0.86576	0.93311	1	16469	0	-1.7843
RALY	4	0.163	0.10924	0.322559	6341	3	-4.1486	0.28782	0.44378	1	6926	1	-4.1486
GPR26	4	0.163	0.10924	0.322559	6342	3	-3.8407	0.81885	0.93066	1	15651	0	-3.8407
ZNF234	4	0.163	0.10924	0.322559	6343	3	-4.3481	0.22768	0.4369	1	6259	1	-4.3481
ESYT1	4	0.163	0.10924	0.322559	6344	3	-2.1675	0.19542	0.35566	1	5571	1	-2.1675
AKAP4	4	0.163	0.10924	0.322559	6345	3	-3.3639	0.33834	0.45283	1	7564	1	-3.3639
PCDH11X	4	0.163	0.10924	0.322559	6346	3	-1.6555	0.15642	0.27318	1	4674	1	-1.6555
MSL3	4	0.163	0.10924	0.322559	6347	3	-4.5884	0.91803	0.98653	1	17479	0	-4.5884
FNDC8	4	0.163	0.10924	0.322559	6348	3	-4.0749	0.78334	0.92504	1	15044	0	-4.0749
C9	4	0.163	0.10924	0.322559	6349	3	-4.254	0.81752	0.92901	1	15621	0	-4.254
PCDHB16	4	0.163	0.10924	0.322559	6350	3	-2.7236	0.65059	0.82547	1	12302	0	-2.7236
INTS4	4	0.163	0.10924	0.322559	6351	3	-3.1265	0.92695	0.99278	1	17680	0	-3.1265
S100PBP	4	0.163	0.10924	0.322559	6352	3	-2.1996	0.38458	0.47898	1	8120	1	-2.1996
FAM49B	4	0.163	0.10924	0.322559	6353	3	-5.051	0.53972	0.66254	1	10326	1	-5.051
TDRP	4	0.163	0.10924	0.322559	6355	3	-3.4061	0.53279	0.65238	1	10203	1	-3.4061
C11orf97	4	0.163	0.10924	0.322559	6356	3	-4.1488	0.62703	0.77794	1	11774	1	-4.1488
SLMO2	4	0.163	0.10924	0.322559	6357	3	-4.046	0.86576	0.93311	1	16596	0	-4.046
DNAJC16	4	0.163	0.10924	0.322559	6358	3	-1.9885	0.86576	0.93311	1	16474	0	-1.9885
GFI1B	4	0.163	0.10924	0.322559	6359	3	-5.179	0.78334	0.92504	1	15251	0	-5.179
FGD2	4	0.163	0.10924	0.322559	6360	3	-3.0245	0.76128	0.92386	1	14342	0	-3.0245
C10orf126	4	0.163	0.10924	0.322559	6361	3	-2.0723	0.86576	0.93311	1	16422	0	-2.0723
TPRKB	4	0.163	0.10924	0.322559	6362	3	-3.8403	0.73438	0.91242	1	13958	0	-3.8403
SLC45A4	4	0.163	0.10924	0.322559	6363	3	-2.2776	0.78334	0.92504	1	14990	0	-2.2776
AOAH	4	0.163	0.10924	0.322559	6364	3	-3.9512	0.90139	0.95839	1	17169	0	-3.9512
FDFT1	4	0.163	0.10924	0.322559	6365	3	-4.1398	0.86576	0.93311	1	16094	0	-4.1398
POTEB2	4	0.163	0.10924	0.322559	6366	3	-3.69	0.86576	0.93311	1	16225	0	-3.69
ITGA9	4	0.163	0.10924	0.322559	6368	3	-3.6486	0.65191	0.83087	1	12323	0	-3.6486
MTRR	4	0.163	0.10924	0.322559	6369	3	-1.2401	0.61906	0.76998	1	11643	1	-1.2401
VSIG2	4	0.163	0.10924	0.322559	6370	3	-1.8936	0.92381	0.99085	1	17638	0	-1.8936
ZSCAN9	4	0.163	0.10924	0.322559	6371	3	-2.1474	0.18314	0.32864	1	5297	1	-2.1474
PTCH1	4	0.163	0.10924	0.322559	6372	3	-5.02	0.56635	0.69694	1	10742	1	-5.02
ASB2	4	0.163	0.10924	0.322559	6373	3	-1.9866	0.82164	0.93231	1	15699	0	-1.9866
DCANP1	4	0.163	0.10924	0.322559	6374	3	-5.1886	0.92253	0.98972	1	17620	0	-5.1886
YIPF2	4	0.163	0.10924	0.322559	6375	3	-4.1517	0.30775	0.44605	1	7181	1	-4.1517
NRSN1	4	0.163	0.10924	0.322559	6376	3	-1.9305	0.21933	0.41325	1	6116	1	-1.9305
CORO2A	4	0.163	0.10924	0.322559	6377	3	-4.144	0.33428	0.45166	1	7518	1	-4.144
LMTK2	4	0.163	0.10924	0.322559	6378	3	-4.7245	0.63955	0.79949	1	12103	1	-4.7245
OR8U1	4	0.163	0.10924	0.322559	6379	3	-4.9347	0.28427	0.44378	1	6875	1	-4.9347
UPF1	4	0.163	0.10924	0.322559	6380	3	-2.2875	0.82466	0.93231	1	15756	0	-2.2875
NDUFA3	4	0.163	0.10924	0.322559	6381	3	-3.6313	0.86576	0.93311	1	16147	0	-3.6313
SAT2	4	0.163	0.10924	0.322559	6382	3	-4.1726	0.86576	0.93311	1	16782	0	-4.1726
MED25	4	0.163	0.10924	0.322559	6383	3	-2.6127	0.78334	0.92504	1	15238	0	-2.6127
FBXO17	4	0.163	0.10924	0.322559	6384	3	-3.9926	0.78334	0.92504	1	15058	0	-3.9926
STARD3NL	4	0.16302	0.10924	0.322559	6385	3	-5.3275	0.91446	0.98251	1	17432	0	-5.3275
NELFB	4	0.16322	0.10924	0.322559	6386	2	-3.0699	0.78334	0.92504	1	15231	0	-3.0699
GALNT18	4	0.16323	0.10924	0.322559	6387	2	-4.1356	0.57748	0.72075	1	10916	1	-4.1356
MTRNR2L7	4	0.16325	0.10924	0.322559	6388	2	-3.5123	0.19603	0.35859	1	5584	2	-3.5123
ADPRH	4	0.16327	0.10924	0.322559	6389	3	-4.6286	0.7136	0.90051	1	13492	0	-4.6286
WFDC3	4	0.16329	0.10924	0.322559	6390	1	0.22832	0.63367	0.78811	1	12022	1	0.22832
SLC16A1	4	0.16346	0.10924	0.322559	6392	1	0.25001	0.31704	0.45054	1	7293	1	0.25001
STARD6	4	0.16356	0.10924	0.322559	6394	2	0.40006	0.1178	0.20164	1	3766	2	0.40006
KRTAP9-4	4	0.16359	0.10924	0.322559	6395	3	-5.1075	0.1625	0.28374	1	4801	1	-5.1075
IL27	4	0.16361	0.10924	0.322559	6396	3	-4.2124	0.22148	0.41991	1	6157	1	-4.2124
ATG5	4	0.16388	0.10924	0.322559	6398	2	-4.5437	0.86576	0.93311	1	16724	0	-4.5437
SPANXB1	4	0.1639	0.10924	0.322559	6399	1	-0.27	0.68414	0.88295	1	13012	0	-0.27
CRY1	4	0.16409	0.10924	0.322559	6400	2	-3.7567	0.23929	0.43802	1	6378	1	-3.7567
TRIM63	4	0.16428	0.10924	0.322559	6403	3	-3.9228	0.21814	0.40675	1	6089	1	-3.9228
LOC400863	4	0.16452	0.10924	0.322559	6409	2	-0.47387	0.64336	0.81209	1	12164	1	-0.47387
UNC45B	4	0.16458	0.10924	0.322559	6410	2	-3.66	0.15133	0.26075	1	4554	1	-3.66
THY1	4	0.16465	0.10924	0.322559	6412	2	-3.7396	0.22949	0.4369	1	6284	1	-3.7396
LMBR1L	4	0.16476	0.10924	0.322559	6413	2	-3.9171	0.34591	0.4585	1	7669	1	-3.9171
YWHAB	4	0.16476	0.10924	0.322559	6414	3	-1.7881	0.43086	0.51872	1	8745	1	-1.7881
GAGE1	4	0.16481	0.10924	0.322559	6415	1	-0.068901	0.58571	0.72768	1	11054	1	-0.068901
C4orf17	4	0.16488	0.10924	0.322559	6417	2	-2.8369	0.18991	0.34547	1	5445	2	-2.8369
KCTD8	4	0.16493	0.10924	0.322559	6418	2	-4.0907	0.31899	0.45054	1	7318	1	-4.0907
RGPD1	4	0.16498	0.10924	0.322559	6421	2	-4.8868	0.92288	0.99009	1	17625	0	-4.8868
DCAF6	4	0.165	0.10924	0.322559	6422	2	-1.0016	0.4027	0.4972	1	8358	1	-1.0016
SCTR	4	0.16515	0.10924	0.322559	6426	2	-1.4481	0.73438	0.91242	1	13970	0	-1.4481
RPS6KA6	4	0.1652	0.10924	0.322559	6427	3	-4.6984	0.86576	0.93311	1	16208	0	-4.6984
BBS12	4	0.16524	0.10924	0.322559	6428	2	-3.6909	0.86576	0.93311	1	16734	0	-3.6909
AKAP17A	4	0.16534	0.10924	0.322559	6431	2	-2.0191	0.35019	0.46189	1	7719	1	-2.0191
PIGH	4	0.16537	0.10924	0.322559	6432	2	-3.3464	0.19905	0.36449	1	5648	2	-3.3464
PI15	4	0.16555	0.10924	0.322559	6434	2	-4.0917	0.41895	0.50626	1	8589	1	-4.0917
CTAGE8	4	0.16559	0.10924	0.322559	6435	2	-3.1002	0.11514	0.19641	1	3695	2	-3.1002
NDUFC1	3	0.17702	0.10554	0.322559	6670	2	-7.0661	0.13989	0.2857	1	4283	1	-7.0661
SPAG1	3	0.17796	0.10824	0.322559	6684	2	-6.254	0.77823	0.8682	1	14686	0	-6.254
RABGGTA	3	0.1781	0.10824	0.322559	6686	2	-7.0165	0.58262	0.80216	1	11010	0	-7.0165
TMEM215	3	0.17898	0.10866	0.322559	6696	2	-3.8942	0.68243	0.85657	1	12885	0	-3.8942
DTNA	3	0.17904	0.10866	0.322559	6698	2	-6.9381	0.30361	0.33127	1	7133	1	-6.9381
ZNF584	3	0.1792	0.10866	0.322559	6699	1	0.16355	0.14577	0.287	1	4418	1	0.16355
SHBG	3	0.17925	0.10866	0.322559	6700	2	-6.9801	0.41248	0.4954	1	8500	1	-6.9801
CCDC184	2	0.16862	0.10941	0.322894	6504	2	-2.4142	0.83138	0.94765	1	15902	0	-2.4142
XPNPEP1	2	0.16862	0.10941	0.322894	6505	2	-2.6724	0.83138	0.94765	1	15903	0	-2.6724
CABIN1	2	0.16862	0.10941	0.322894	6506	2	-3.4044	0.83138	0.94765	1	15901	0	-3.4044
DHX29	3	0.17985	0.11138	0.328056	6707	1	0.42465	0.032592	0.051488	0.849213	1489	1	0.42465
CEP290	3	0.18108	0.11182	0.328056	6820	1	1.8401	0.079723	0.1379	0.935347	2829	2	1.8401
IKZF2	3	0.18325	0.11182	0.328056	6864	1	0.77679	0.069346	0.10667	0.935347	2542	1	0.77679
IQCE	3	0.18859	0.11182	0.328056	6960	2	-6.7818	0.063359	0.093318	0.935347	2379	1	-6.7818
SLC10A7	3	0.1892	0.11182	0.328056	6975	1	-0.069077	0.06326	0.092264	0.935347	2373	1	-0.069077
C17orf107	3	0.19069	0.11182	0.328056	7019	2	-6.6843	0.064487	0.095045	0.935347	2416	1	-6.6843
VTI1A	3	0.18058	0.11138	0.328056	6719	2	-6.834	0.58592	0.80518	1	11061	0	-6.834
GRM2	3	0.18064	0.11182	0.328056	6814	2	-6.9075	0.83921	0.94712	1	15941	0	-6.9075
MYL6	3	0.18067	0.11182	0.328056	6815	1	1.2058	0.5599	0.76412	1	10638	0	1.2058
CCNA2	3	0.18092	0.11182	0.328056	6817	2	-1.7773	0.77823	0.8682	1	14533	0	-1.7773
PPP1R8	3	0.18119	0.11182	0.328056	6821	1	1.07	0.63	0.83892	1	11890	0	1.07
CAV3	3	0.18136	0.11182	0.328056	6824	2	-6.8404	0.81822	0.88707	1	15634	0	-6.8404
TNFAIP8	3	0.18166	0.11182	0.328056	6829	1	0.16355	0.26708	0.30781	1	6702	1	0.16355
HAS2	3	0.18184	0.11182	0.328056	6831	1	0.16355	0.68243	0.85657	1	12855	0	0.16355
FAM169B	3	0.18202	0.11182	0.328056	6837	1	0.77679	0.28657	0.32213	1	6908	1	0.77679
GCM2	3	0.18214	0.11182	0.328056	6841	2	-6.8567	0.56674	0.77665	1	10747	0	-6.8567
PSPC1	3	0.18219	0.11182	0.328056	6844	1	0.77679	0.60165	0.82189	1	11340	0	0.77679
TOM1	3	0.1825	0.11182	0.328056	6849	2	-6.9743	0.48345	0.61891	1	9465	1	-6.9743
DEFB4A	3	0.18296	0.11182	0.328056	6857	2	-1.8856	0.45429	0.56561	1	9065	1	-1.8856
C14orf80	3	0.18347	0.11182	0.328056	6869	1	0.16355	0.68243	0.85657	1	12791	0	0.16355
HPCA	3	0.18358	0.11182	0.328056	6873	2	-5.725	0.11358	0.22584	1	3656	1	-5.725
TMCO6	3	0.18528	0.11182	0.328056	6897	2	-0.92478	0.33731	0.36933	1	7553	1	-0.92478
SCAPER	3	0.1863	0.11182	0.328056	6921	2	-5.1752	0.82816	0.9194	1	15797	0	-5.1752
PODN	3	0.1863	0.11182	0.328056	6922	2	-6.4936	0.77823	0.8682	1	14558	0	-6.4936
TRIM22	3	0.1867	0.11182	0.328056	6927	1	0.033301	0.22038	0.29355	1	6134	1	0.033301
ANP32C	3	0.18686	0.11182	0.328056	6931	1	0.16355	0.50246	0.64621	1	9765	1	0.16355
DNAJC13	3	0.18713	0.11182	0.328056	6933	2	-6.7893	0.61875	0.83666	1	11640	0	-6.7893
AFP	3	0.18733	0.11182	0.328056	6936	1	0.16355	0.29729	0.32995	1	7049	1	0.16355
PLEKHM2	3	0.1876	0.11182	0.328056	6941	2	-0.92478	0.77823	0.8682	1	14582	0	-0.92478
GOLGA8O	3	0.1882	0.11182	0.328056	6950	2	-6.7908	0.27331	0.3117	1	6766	1	-6.7908
CHRD	3	0.18823	0.11182	0.328056	6951	2	-3.3044	0.61274	0.82942	1	11543	0	-3.3044
EBF2	3	0.18845	0.11182	0.328056	6954	1	0.65372	0.55621	0.763	1	10574	0	0.65372
TBC1D5	3	0.18908	0.11182	0.328056	6972	1	-0.16354	0.51705	0.66962	1	9978	1	-0.16354
XPR1	3	0.18917	0.11182	0.328056	6973	2	-6.253	0.22276	0.29486	1	6185	1	-6.253
WRB	3	0.19004	0.11182	0.328056	6999	2	-6.8258	0.65331	0.84996	1	12345	0	-6.8258
SIRT2	3	0.19024	0.11182	0.328056	7006	2	-6.8064	0.86074	0.97631	1	16003	0	-6.8064
C16orf87	3	0.19037	0.11182	0.328056	7010	2	-6.8177	0.45592	0.56956	1	9086	1	-6.8177
TMEM99	3	0.19064	0.11182	0.328056	7016	2	-6.2159	0.77823	0.8682	1	14481	0	-6.2159
GTF2H4	3	0.19104	0.11182	0.328056	7025	2	-1.4838	0.18542	0.28827	1	5352	1	-1.4838
ATP6V1G2	4	0.16578	0.11215	0.328202	6436	2	-1.8547	0.61673	0.76998	1	11610	1	-1.8547
AP2A1	4	0.16579	0.11215	0.328202	6437	3	-4.9883	0.93254	0.99443	1	17780	0	-4.9883
CD1A	4	0.16584	0.11215	0.328202	6438	2	-4.0404	0.80839	0.92733	1	15475	0	-4.0404
NCEH1	4	0.16588	0.11215	0.328202	6439	3	-5.3003	0.37328	0.47435	1	7991	1	-5.3003
SMG8	4	0.16592	0.11215	0.328202	6440	2	-0.13901	0.1438	0.24426	1	4370	1	-0.13901
MYEF2	4	0.16597	0.11215	0.328202	6441	3	-3.167	0.78334	0.92504	1	15309	0	-3.167
SLC46A1	4	0.16606	0.11215	0.328202	6442	2	-2.7459	0.31376	0.44827	1	7255	1	-2.7459
IL18R1	4	0.16611	0.11215	0.328202	6443	2	-4.4688	0.40472	0.49834	1	8386	1	-4.4688
LPPR3	4	0.16611	0.11215	0.328202	6444	3	-4.4087	0.86576	0.93311	1	16388	0	-4.4087
JDP2	4	0.16621	0.11215	0.328202	6445	2	-3.4662	0.28817	0.44378	1	6929	1	-3.4662
CD200R1L	4	0.16622	0.11215	0.328202	6447	3	-5.5046	0.69928	0.89834	1	13222	0	-5.5046
KCNK12	4	0.16629	0.11215	0.328202	6448	2	-2.8573	0.12577	0.21453	1	3959	2	-2.8573
ATP6V0A4	4	0.1663	0.11215	0.328202	6449	2	-0.088824	0.17024	0.30996	1	4995	1	-0.088824
SSB	4	0.16645	0.11215	0.328202	6450	2	-2.6969	0.65031	0.8233	1	12298	0	-2.6969
ZNF43	4	0.16648	0.11215	0.328202	6451	2	-4.3242	0.58776	0.72883	1	11102	1	-4.3242
METTL7A	4	0.16649	0.11215	0.328202	6452	3	-4.3839	0.67922	0.872	1	12730	0	-4.3839
C14orf178	3	0.19114	0.11223	0.328389	7029	1	0.16355	0.68243	0.85657	1	12910	0	0.16355
BCAR1	4	0.16899	0.11325	0.328414	6515	2	-4.0289	0.018515	0.039883	0.818254	913	1	-4.0289
PKD1L3	4	0.16895	0.11325	0.328414	6514	2	-0.67393	0.02397	0.058561	0.902639	1134	1	-0.67393
COMP	4	0.1682	0.11295	0.328414	6491	1	3.9413	0.024885	0.064252	0.926048	1175	3	3.9413
PCNXL4	4	0.16738	0.11295	0.328414	6471	2	-3.9557	0.031854	0.086718	0.935347	1467	1	-3.9557
OGFOD2	4	0.16747	0.11295	0.328414	6475	2	-0.72825	0.029867	0.078548	0.935347	1383	2	-0.72825
GGA1	4	0.16828	0.11295	0.328414	6493	2	-1.4105	0.039634	0.12594	0.935347	1764	2	-1.4105
CGB2	4	0.1689	0.11325	0.328414	6513	2	-0.23298	0.028502	0.072991	0.935347	1323	2	-0.23298
MTNR1A	4	0.16959	0.11325	0.328414	6526	2	-3.8525	0.086438	0.1502	0.935347	2970	1	-3.8525
SELK	4	0.16667	0.11244	0.328414	6453	1	1.1564	0.3758	0.47551	1	8018	1	1.1564
GPRC5A	4	0.16667	0.11244	0.328414	6454	3	-3.8907	0.86576	0.93311	1	16247	0	-3.8907
MCEE	4	0.16671	0.11244	0.328414	6455	2	-3.2421	0.3822	0.47551	1	8090	1	-3.2421
CAMSAP1	4	0.16685	0.11295	0.328414	6456	3	-2.4309	0.67385	0.86856	1	12654	0	-2.4309
VAV2	4	0.16688	0.11295	0.328414	6458	3	-4.6327	0.55534	0.68313	1	10562	1	-4.6327
PCDHGA6	4	0.16692	0.11295	0.328414	6459	3	-4.8669	0.86576	0.93311	1	16606	0	-4.8669
CD300C	4	0.16692	0.11295	0.328414	6460	3	-2.9619	0.63925	0.79949	1	12096	1	-2.9619
KIF7	4	0.16701	0.11295	0.328414	6462	3	-4.805	0.91408	0.98251	1	17424	0	-4.805
SETMAR	4	0.1671	0.11295	0.328414	6463	3	-5.6629	0.72307	0.9108	1	13682	0	-5.6629
SMPX	4	0.16715	0.11295	0.328414	6464	3	-1.1374	0.73438	0.91242	1	13948	0	-1.1374
STK16	4	0.16723	0.11295	0.328414	6465	3	-4.1995	0.83	0.93231	1	15851	0	-4.1995
IER3IP1	4	0.16724	0.11295	0.328414	6466	3	-5.2817	0.92391	0.99096	1	17640	0	-5.2817
CDH15	4	0.16727	0.11295	0.328414	6467	3	-4.8943	0.86576	0.93311	1	16518	0	-4.8943
PDZRN4	4	0.16727	0.11295	0.328414	6468	2	-3.4281	0.58323	0.72647	1	11020	1	-3.4281
ZNF701	4	0.16731	0.11295	0.328414	6469	3	-5.1128	0.69847	0.89834	1	13212	0	-5.1128
LOC101928436	4	0.16746	0.11295	0.328414	6474	3	-4.1687	0.66127	0.85207	1	12497	0	-4.1687
PAGE4	4	0.1676	0.11295	0.328414	6476	2	-3.5951	0.627	0.77794	1	11773	1	-3.5951
MTRNR2L9	4	0.1676	0.11295	0.328414	6477	2	-0.0062023	0.73438	0.91242	1	13774	0	-0.0062023
GABRB3	4	0.16766	0.11295	0.328414	6478	2	-4.061	0.18926	0.34261	1	5428	1	-4.061
ARSH	4	0.16769	0.11295	0.328414	6479	3	-3.3702	0.68009	0.87458	1	12748	0	-3.3702
YY1	4	0.16769	0.11295	0.328414	6480	3	-3.733	0.25255	0.43915	1	6540	1	-3.733
PIH1D2	4	0.16776	0.11295	0.328414	6482	2	-4.0005	0.3596	0.4653	1	7827	1	-4.0005
MPI	4	0.16782	0.11295	0.328414	6483	3	-4.3418	0.92972	0.99364	1	17722	0	-4.3418
TERT	4	0.16792	0.11295	0.328414	6484	2	-0.50946	0.11305	0.19281	1	3638	1	-0.50946
CEP295NL	4	0.16792	0.11295	0.328414	6485	3	-3.218	0.86576	0.93311	1	16520	0	-3.218
CD44	4	0.16799	0.11295	0.328414	6488	1	0.21235	0.78334	0.92504	1	15116	0	0.21235
FAM9C	4	0.16807	0.11295	0.328414	6489	3	-3.381	0.62589	0.77679	1	11751	1	-3.381
ERICH6	4	0.1682	0.11295	0.328414	6490	3	-4.345	0.57507	0.71737	1	10880	1	-4.345
BTG2	4	0.16826	0.11295	0.328414	6492	2	-4.6051	0.36566	0.47093	1	7888	1	-4.6051
MITF	4	0.16832	0.11295	0.328414	6494	2	-3.8161	0.62518	0.77679	1	11741	1	-3.8161
RHAG	4	0.16838	0.11295	0.328414	6497	3	-3.2175	0.93339	0.99451	1	17793	0	-3.2175
HMHB1	4	0.16842	0.11295	0.328414	6498	1	1.0314	0.11214	0.19209	1	3615	2	1.0314
MTF2	4	0.16849	0.11295	0.328414	6500	2	-4.2415	0.59721	0.73796	1	11253	1	-4.2415
OTOS	4	0.16853	0.11295	0.328414	6502	3	-2.7055	0.52349	0.64229	1	10071	1	-2.7055
ZNF716	4	0.16861	0.11295	0.328414	6503	1	1.1199	0.18107	0.32592	1	5245	2	1.1199
TDGF1	4	0.16868	0.11325	0.328414	6507	3	-4.6075	0.89366	0.93394	1	17041	0	-4.6075
MDH1B	4	0.16871	0.11325	0.328414	6508	2	-3.707	0.38818	0.4824	1	8163	1	-3.707
ZCCHC14	4	0.16872	0.11325	0.328414	6509	3	-4.5364	0.26436	0.44033	1	6674	1	-4.5364
KIF5A	4	0.1688	0.11325	0.328414	6510	1	0.059619	0.47706	0.57689	1	9377	1	0.059619
HACD1	4	0.16884	0.11325	0.328414	6511	3	-3.4639	0.8971	0.9469	1	17087	0	-3.4639
SERPINH1	4	0.16889	0.11325	0.328414	6512	3	-3.9681	0.86576	0.93311	1	16133	0	-3.9681
KRTAP10-11	4	0.169	0.11325	0.328414	6516	2	-2.0145	0.72242	0.9095	1	13669	0	-2.0145
AMOT	4	0.16909	0.11325	0.328414	6517	2	-0.50232	0.47516	0.57573	1	9351	1	-0.50232
SERPINA4	4	0.16913	0.11325	0.328414	6518	3	-4.2922	0.5006	0.61026	1	9739	1	-4.2922
SLC22A11	4	0.16921	0.11325	0.328414	6520	3	-4.5723	0.86576	0.93311	1	16608	0	-4.5723
CRYBA1	4	0.1693	0.11325	0.328414	6521	3	-5.7129	0.44836	0.53585	1	8991	1	-5.7129
FAM53A	4	0.16943	0.11325	0.328414	6522	2	-1.6808	0.2228	0.43006	1	6186	2	-1.6808
NKRF	4	0.16946	0.11325	0.328414	6523	2	-3.8698	0.68255	0.87965	1	12985	0	-3.8698
TFDP2	4	0.16948	0.11325	0.328414	6524	3	-2.1434	0.86576	0.93311	1	16201	0	-2.1434
PPP6R2	4	0.16959	0.11325	0.328414	6525	2	-4.1573	0.61906	0.76998	1	11651	1	-4.1573
EIF4H	4	0.16959	0.11325	0.328414	6527	3	-4.4893	0.51605	0.62972	1	9962	1	-4.4893
BTC	4	0.16994	0.11354	0.328446	6537	2	0.47051	0.017003	0.036197	0.818254	869	2	0.47051
FBXO24	4	0.16976	0.11354	0.328446	6532	2	0.1345	0.073642	0.14308	0.935347	2656	2	0.1345
SPG11	4	0.16986	0.11354	0.328446	6533	1	2.6288	0.047338	0.12949	0.935347	1953	2	2.6288
PCDHB13	4	0.16991	0.11354	0.328446	6534	3	-1.5348	0.089886	0.15227	0.935347	3058	1	-1.5348
LARGE	4	0.16991	0.11354	0.328446	6536	3	-3.3426	0.054481	0.13625	0.935347	2146	1	-3.3426
B3GNT3	4	0.17012	0.11354	0.328446	6540	2	-0.11595	0.089938	0.15227	0.935347	3061	1	-0.11595
OPRK1	4	0.16966	0.11354	0.328446	6528	2	-3.6943	0.21955	0.41325	1	6121	2	-3.6943
MICALL1	4	0.16966	0.11354	0.328446	6529	3	-4.5703	0.59874	0.74026	1	11270	1	-4.5703
C1orf185	4	0.16967	0.11354	0.328446	6530	3	-3.8544	0.78334	0.92504	1	15078	0	-3.8544
NUSAP1	4	0.16972	0.11354	0.328446	6531	3	-5.1318	0.38982	0.48475	1	8188	1	-5.1318
OAS2	4	0.16991	0.11354	0.328446	6535	3	-3.8449	0.26786	0.44033	1	6712	1	-3.8449
SLCO6A1	4	0.16994	0.11354	0.328446	6538	3	-4.3041	0.45459	0.54489	1	9069	1	-4.3041
KHK	4	0.17004	0.11354	0.328446	6539	3	-4.6877	0.86576	0.93311	1	16748	0	-4.6877
LYG1	4	0.17017	0.11354	0.328446	6541	3	-4.2779	0.68536	0.88376	1	13033	0	-4.2779
JAK2	4	0.17025	0.11354	0.328446	6542	3	-5.3853	0.91371	0.98172	1	17418	0	-5.3853
RPP14	4	0.17029	0.11354	0.328446	6543	2	-4.1571	0.49659	0.60572	1	9670	1	-4.1571
IDUA	4	0.17505	0.11911	0.328625	6636	1	6.0022	0.0071944	0.014956	0.599544	425	3	6.0022
EME2	4	0.18804	0.12017	0.328625	6948	1	8.2137	0.0034008	0.013831	0.599544	216	3	8.2137
KCNN1	4	0.17694	0.11963	0.328625	6666	1	5.6418	0.012873	0.025881	0.738296	706	3	5.6418
RNF13	4	0.17201	0.11587	0.328625	6586	2	-3.6958	0.012927	0.026055	0.740593	708	1	-3.6958
OR5M11	4	0.17175	0.11587	0.328625	6579	3	-5.3196	0.017617	0.03736	0.818254	882	1	-5.3196
SLC25A13	4	0.17975	0.11963	0.328625	6705	2	-2.556	0.022018	0.051127	0.849213	1058	1	-2.556
CDON	4	0.18766	0.12017	0.328625	6943	1	4.3438	0.023975	0.059096	0.903616	1135	2	4.3438
RIPPLY1	4	0.18477	0.12017	0.328625	6888	1	2.3458	0.025987	0.067032	0.926048	1225	3	2.3458
MUM1	4	0.1706	0.11438	0.328625	6548	3	-4.7054	0.090657	0.15227	0.935347	3075	1	-4.7054
IER5	4	0.17062	0.11438	0.328625	6549	2	-2.6361	0.068733	0.14029	0.935347	2525	2	-2.6361
BRF2	4	0.17071	0.11438	0.328625	6550	3	-3.2614	0.061075	0.13827	0.935347	2318	1	-3.2614
CLHC1	4	0.17077	0.11438	0.328625	6553	2	-1.5479	0.04927	0.12949	0.935347	2008	2	-1.5479
SYF2	4	0.1725	0.11911	0.328625	6595	2	2.4931	0.038815	0.12411	0.935347	1727	2	2.4931
IRX2	4	0.17258	0.11911	0.328625	6597	3	-4.1055	0.039744	0.12594	0.935347	1767	1	-4.1055
FOXO4	4	0.17443	0.11911	0.328625	6631	1	0.54145	0.067582	0.13959	0.935347	2488	2	0.54145
PLCD3	4	0.17641	0.11911	0.328625	6659	2	1.4277	0.042097	0.1291	0.935347	1829	2	1.4277
UBXN11	4	0.17668	0.11963	0.328625	6663	2	-0.38062	0.06118	0.13827	0.935347	2321	1	-0.38062
ECE2	4	0.17737	0.11963	0.328625	6674	2	-1.9314	0.065697	0.13847	0.935347	2439	2	-1.9314
DACT1	4	0.17751	0.11963	0.328625	6677	2	2.4145	0.039443	0.12594	0.935347	1758	2	2.4145
C6orf89	4	0.1795	0.11963	0.328625	6703	2	-3.1692	0.057334	0.13675	0.935347	2221	1	-3.1692
PTMA	4	0.18022	0.11963	0.328625	6713	2	-0.8751	0.074993	0.1437	0.935347	2693	1	-0.8751
S100A5	4	0.18169	0.11963	0.328625	6830	2	-0.4333	0.036798	0.10478	0.935347	1656	2	-0.4333
MEX3C	4	0.18279	0.12017	0.328625	6851	1	1.0278	0.032669	0.091672	0.935347	1492	3	1.0278
WBP1	4	0.18288	0.12017	0.328625	6854	2	1.2823	0.072489	0.14277	0.935347	2626	2	1.2823
PCSK1	4	0.18292	0.12017	0.328625	6856	2	-2.2952	0.043271	0.12938	0.935347	1857	2	-2.2952
TRERF1	4	0.18354	0.12017	0.328625	6872	2	-3.323	0.054587	0.13641	0.935347	2148	1	-3.323
ACAP3	4	0.18432	0.12017	0.328625	6881	1	1.9397	0.071862	0.1422	0.935347	2608	2	1.9397
AIM1	4	0.18657	0.12017	0.328625	6925	2	-2.5914	0.062285	0.13827	0.935347	2350	2	-2.5914
CRH	4	0.18749	0.12017	0.328625	6939	2	-0.76728	0.047531	0.12949	0.935347	1955	2	-0.76728
STAR	4	0.17305	0.11911	0.328625	6606	1	-0.85149	0.09194	0.1531	0.936158	3110	1	-0.85149
VANGL1	4	0.18062	0.11963	0.328625	6727	3	-4.8103	0.093171	0.15587	0.944879	3135	1	-4.8103
KRTAP4-2	4	0.17483	0.11911	0.328625	6633	2	-3.0459	0.093659	0.15827	0.954721	3149	2	-3.0459
CTTNBP2NL	4	0.17895	0.11963	0.328625	6695	2	-2.7762	0.095511	0.16123	0.957751	3189	2	-2.7762
HIPK3	4	0.17048	0.11386	0.328625	6544	2	-5.1594	0.86576	0.93311	1	16237	0	-5.1594
XRCC3	4	0.17048	0.11386	0.328625	6545	3	-0.92478	0.93133	0.9939	1	17765	0	-0.92478
RWDD1	4	0.17056	0.11438	0.328625	6546	3	-4.6946	0.27113	0.44033	1	6745	1	-4.6946
EMX1	4	0.17059	0.11438	0.328625	6547	3	-4.0507	0.83	0.93231	1	15877	0	-4.0507
MYH3	4	0.17072	0.11438	0.328625	6551	2	-3.4187	0.14736	0.25465	1	4450	2	-3.4187
ZNF534	4	0.17082	0.11469	0.328625	6555	2	-4.4041	0.67235	0.86506	1	12634	0	-4.4041
LIPM	4	0.17091	0.11469	0.328625	6556	3	-4.737	0.8179	0.92901	1	15630	0	-4.737
DDX60L	4	0.17093	0.11469	0.328625	6557	3	-4.1889	0.74859	0.91529	1	14146	0	-4.1889
PRB3	4	0.17097	0.11501	0.328625	6558	3	-4.026	0.86576	0.93311	1	16808	0	-4.026
AARSD1	4	0.17106	0.11501	0.328625	6560	2	-3.8304	0.68156	0.87796	1	12766	0	-3.8304
FAM168A	4	0.17106	0.11501	0.328625	6561	3	-4.1886	0.78334	0.92504	1	14785	0	-4.1886
CUL1	4	0.17106	0.11501	0.328625	6562	3	-3.5037	0.62534	0.77679	1	11744	1	-3.5037
LCE1A	4	0.17121	0.11556	0.328625	6563	2	-3.7739	0.55639	0.68425	1	10579	1	-3.7739
TSEN2	4	0.17123	0.11556	0.328625	6564	3	-5.4982	0.29158	0.44378	1	6981	1	-5.4982
ERC1	4	0.17134	0.11556	0.328625	6565	2	-4.0246	0.76045	0.92024	1	14334	0	-4.0246
STMN4	4	0.17137	0.11587	0.328625	6567	3	-4.1795	0.30301	0.44378	1	7130	1	-4.1795
SYNGR2	4	0.17144	0.11587	0.328625	6568	3	-4.5156	0.67555	0.86945	1	12689	0	-4.5156
ANKRD40	4	0.17144	0.11587	0.328625	6569	3	-4.5968	0.90524	0.96724	1	17253	0	-4.5968
FLG	4	0.17149	0.11587	0.328625	6570	3	-5.0467	0.53726	0.65803	1	10304	1	-5.0467
MALRD1	4	0.17151	0.11587	0.328625	6571	3	-2.513	0.90435	0.96437	1	17233	0	-2.513
EPB41L5	4	0.17151	0.11587	0.328625	6572	2	-2.3069	0.14055	0.24123	1	4301	1	-2.3069
ZNF362	4	0.17152	0.11587	0.328625	6573	3	-2.9742	0.92252	0.98972	1	17619	0	-2.9742
C3AR1	4	0.17159	0.11587	0.328625	6574	2	-2.8834	0.4657	0.5643	1	9221	1	-2.8834
ZNF136	4	0.1716	0.11587	0.328625	6575	3	-5.0846	0.47797	0.57806	1	9397	1	-5.0846
HELB	4	0.17161	0.11587	0.328625	6576	2	-4.0519	0.71661	0.90548	1	13548	0	-4.0519
LCLAT1	4	0.17165	0.11587	0.328625	6577	2	-3.9415	0.69291	0.88858	1	13132	0	-3.9415
ZNF394	4	0.17171	0.11587	0.328625	6578	2	-3.775	0.42527	0.51188	1	8670	1	-3.775
KCTD20	4	0.17175	0.11587	0.328625	6580	3	-4.6116	0.34888	0.4585	1	7705	1	-4.6116
CNDP1	4	0.17178	0.11587	0.328625	6581	3	-4.3531	0.37133	0.47435	1	7958	1	-4.3531
CCDC82	4	0.17184	0.11587	0.328625	6582	3	-4.5953	0.82466	0.93231	1	15767	0	-4.5953
ATP8B2	4	0.17188	0.11587	0.328625	6583	3	-4.8923	0.86576	0.93311	1	16118	0	-4.8923
TUSC3	4	0.1719	0.11587	0.328625	6584	3	-2.8898	0.68176	0.87796	1	12768	0	-2.8898
SLC26A1	4	0.17192	0.11587	0.328625	6585	2	-3.4764	0.90506	0.9666	1	17247	0	-3.4764
SCARA5	4	0.17204	0.11587	0.328625	6587	2	-3.2301	0.14848	0.25967	1	4477	2	-3.2301
MAGI2	4	0.17204	0.11587	0.328625	6588	1	0.90341	0.32027	0.45166	1	7330	1	0.90341
ZNF428	4	0.17211	0.11587	0.328625	6589	3	-3.7113	0.59994	0.74139	1	11289	1	-3.7113
TGIF2	4	0.17216	0.11621	0.328625	6590	2	-0.010265	0.73438	0.91242	1	13802	0	-0.010265
FOXJ2	4	0.1722	0.11621	0.328625	6591	2	-3.8219	0.64485	0.81322	1	12189	0	-3.8219
ETFB	4	0.17223	0.11911	0.328625	6592	3	-2.2272	0.31754	0.45054	1	7300	1	-2.2272
CCDC102B	4	0.17235	0.11911	0.328625	6593	2	-3.9565	0.16832	0.29969	1	4950	1	-3.9565
PTGES	4	0.17235	0.11911	0.328625	6594	3	-4.5588	0.78334	0.92504	1	14915	0	-4.5588
RNF113A	4	0.17252	0.11911	0.328625	6596	3	-4.4765	0.67352	0.86856	1	12649	0	-4.4765
APOA5	4	0.17258	0.11911	0.328625	6598	3	-3.3346	0.83	0.93231	1	15888	0	-3.3346
PANK2	4	0.17258	0.11911	0.328625	6599	3	-3.7994	0.62035	0.77225	1	11670	1	-3.7994
SIPA1L2	4	0.17259	0.11911	0.328625	6600	2	-1.0337	0.69659	0.8947	1	13186	0	-1.0337
TRIP10	4	0.1728	0.11911	0.328625	6601	3	-4.6079	0.8145	0.92901	1	15559	0	-4.6079
S100A14	2	0.17281	0.11487	0.328625	6602	2	-5.317	0.82719	0.9449	1	15794	0	-5.317
ZNF143	4	0.17288	0.11911	0.328625	6603	1	0.72533	0.73438	0.91242	1	14012	0	0.72533
PRR20D	4	0.17292	0.11911	0.328625	6604	3	-5.2645	0.86576	0.93311	1	16800	0	-5.2645
ERAL1	4	0.17297	0.11911	0.328625	6605	2	-0.83393	0.78334	0.92504	1	15050	0	-0.83393
CYP4F11	4	0.17317	0.11911	0.328625	6607	2	-4.1677	0.31443	0.44827	1	7267	1	-4.1677
ASB15	4	0.17324	0.11911	0.328625	6608	2	-3.4582	0.15352	0.26743	1	4607	2	-3.4582
GPM6B	4	0.17326	0.11911	0.328625	6609	2	-0.74237	0.21665	0.40349	1	6061	2	-0.74237
PPP1R9A	4	0.1734	0.11911	0.328625	6610	2	-2.9471	0.64542	0.81322	1	12193	0	-2.9471
DIRAS3	4	0.17343	0.11911	0.328625	6611	2	-4.4055	0.57082	0.70602	1	10821	1	-4.4055
IGF2BP2	4	0.17345	0.11911	0.328625	6612	1	0.3719	0.66551	0.8549	1	12553	0	0.3719
ARL14	4	0.17351	0.11911	0.328625	6613	2	-3.1249	0.12305	0.20954	1	3893	2	-3.1249
UBE2D1	4	0.17355	0.11911	0.328625	6614	2	-3.7927	0.22152	0.41991	1	6158	2	-3.7927
CCDC132	4	0.17364	0.11911	0.328625	6616	1	-0.25636	0.60046	0.74139	1	11298	1	-0.25636
FGF14	4	0.17377	0.11911	0.328625	6618	2	-4.9896	0.20289	0.37509	1	5748	1	-4.9896
BGN	4	0.17382	0.11911	0.328625	6620	2	-3.9254	0.62032	0.77225	1	11669	1	-3.9254
TXN2	4	0.17399	0.11911	0.328625	6621	2	-4.1291	0.86576	0.93311	1	16572	0	-4.1291
CENPT	4	0.17407	0.11911	0.328625	6622	2	-2.7696	0.33755	0.45283	1	7557	1	-2.7696
MAML2	4	0.17412	0.11911	0.328625	6623	2	0.63754	0.36091	0.46759	1	7841	1	0.63754
GIMAP7	4	0.17417	0.11911	0.328625	6624	3	-2.6855	0.9334	0.99451	1	17794	0	-2.6855
PGA4	4	0.17421	0.11911	0.328625	6625	2	-3.5466	0.63765	0.79503	1	12077	1	-3.5466
TTLL2	4	0.17443	0.11911	0.328625	6629	2	-4.0392	0.86576	0.93311	1	16571	0	-4.0392
RHPN1	4	0.17443	0.11911	0.328625	6630	3	-4.1591	0.12688	0.21453	1	3984	1	-4.1591
GLRB	4	0.17447	0.11911	0.328625	6632	3	-4.5043	0.49639	0.60572	1	9667	1	-4.5043
SYNJ1	4	0.17491	0.11911	0.328625	6634	2	-3.1477	0.37595	0.47551	1	8020	1	-3.1477
CAND2	4	0.17512	0.11911	0.328625	6637	2	-4.2351	0.76166	0.92446	1	14348	0	-4.2351
FGA	4	0.17512	0.11911	0.328625	6638	2	-1.864	0.16414	0.28977	1	4834	1	-1.864
CMTM3	4	0.17517	0.11911	0.328625	6639	3	-0.59638	0.80566	0.92733	1	15406	0	-0.59638
NLRP9	4	0.17536	0.11911	0.328625	6640	2	-3.8752	0.78334	0.92504	1	15219	0	-3.8752
WFIKKN1	4	0.17541	0.11911	0.328625	6641	3	-4.5014	0.92387	0.99085	1	17639	0	-4.5014
TUT1	4	0.17548	0.11911	0.328625	6642	2	-0.38062	0.80839	0.92733	1	15457	0	-0.38062
C7orf65	4	0.17556	0.11911	0.328625	6644	2	-3.186	0.37215	0.47435	1	7969	1	-3.186
NDUFA5	4	0.17565	0.11911	0.328625	6646	1	0.00070338	0.46062	0.55621	1	9151	1	0.00070338
CNTLN	4	0.1757	0.11911	0.328625	6647	1	0.57027	0.35263	0.46302	1	7748	1	0.57027
PPM1F	4	0.17584	0.11911	0.328625	6648	2	-3.6433	0.67368	0.86856	1	12651	0	-3.6433
L3MBTL1	4	0.17596	0.11911	0.328625	6649	3	-1.2043	0.14701	0.25252	1	4444	1	-1.2043
RTKN2	4	0.17603	0.11911	0.328625	6650	3	-4.5557	0.10302	0.1797	1	3384	1	-4.5557
C17orf112	4	0.17611	0.11911	0.328625	6651	3	-4.936	0.44963	0.53923	1	9013	1	-4.936
LYPLAL1	4	0.17617	0.11911	0.328625	6652	2	-1.176	0.91339	0.9811	1	17412	0	-1.176
CCNT1	4	0.1763	0.11911	0.328625	6654	2	-4.7803	0.86576	0.93311	1	16669	0	-4.7803
SOX21	4	0.17632	0.11911	0.328625	6655	2	0.64224	0.10947	0.18728	1	3549	2	0.64224
NR6A1	4	0.17634	0.11911	0.328625	6656	2	-3.9354	0.34619	0.4585	1	7676	1	-3.9354
MFSD9	4	0.17636	0.11911	0.328625	6657	2	-3.9122	0.26651	0.44033	1	6698	1	-3.9122
FGFR1	4	0.17641	0.11911	0.328625	6658	3	-3.4702	0.71265	0.89977	1	13478	0	-3.4702
OR4A16	4	0.17657	0.11963	0.328625	6660	3	-5.1627	0.56358	0.69347	1	10697	1	-5.1627
RHOC	4	0.1766	0.11963	0.328625	6661	2	-0.063016	0.7069	0.89977	1	13322	0	-0.063016
ANKRD31	4	0.17666	0.11963	0.328625	6662	2	-4.0029	0.71713	0.90548	1	13561	0	-4.0029
SHISA7	4	0.17679	0.11963	0.328625	6665	3	-2.0102	0.92284	0.99009	1	17624	0	-2.0102
SDCCAG3	4	0.17696	0.11963	0.328625	6667	3	-4.5712	0.78334	0.92504	1	15158	0	-4.5712
NUP205	4	0.17699	0.11963	0.328625	6668	3	-3.9472	0.73438	0.91242	1	13787	0	-3.9472
ZFR2	4	0.17701	0.11963	0.328625	6669	1	0.62548	0.68457	0.88376	1	13020	0	0.62548
TMPRSS13	4	0.17708	0.11963	0.328625	6671	2	-1.2669	0.21879	0.41002	1	6103	2	-1.2669
BOLA1	4	0.17722	0.11963	0.328625	6672	2	-1.5732	0.898	0.94778	1	17109	0	-1.5732
ADI1	4	0.17735	0.11963	0.328625	6673	2	-3.6606	0.2111	0.38758	1	5933	2	-3.6606
XDH	4	0.17737	0.11963	0.328625	6675	2	-2.2865	0.75316	0.92023	1	14215	0	-2.2865
FAM96A	4	0.17749	0.11963	0.328625	6676	2	-4.7392	0.9173	0.98589	1	17473	0	-4.7392
TBCB	4	0.17765	0.11963	0.328625	6679	3	-4.5463	0.78334	0.92504	1	15254	0	-4.5463
C14orf37	4	0.1777	0.11963	0.328625	6680	2	-1.578	0.81277	0.92845	1	15505	0	-1.578
RASSF5	4	0.1778	0.11963	0.328625	6681	1	0.47017	0.60806	0.75391	1	11449	1	0.47017
SPRED1	4	0.17788	0.11963	0.328625	6682	2	-3.8576	0.29888	0.44378	1	7071	1	-3.8576
STRN4	4	0.17794	0.11963	0.328625	6683	2	-3.9202	0.86576	0.93311	1	16080	0	-3.9202
THUMPD1	4	0.17813	0.11963	0.328625	6687	2	-0.31689	0.49606	0.60453	1	9661	1	-0.31689
ALX1	4	0.17818	0.11963	0.328625	6688	2	-0.32912	0.81716	0.92901	1	15614	0	-0.32912
TSPY10	4	0.17827	0.11963	0.328625	6689	3	-1.4689	0.69928	0.89834	1	13230	0	-1.4689
HECW2	4	0.1784	0.11963	0.328625	6690	3	-4.9708	0.92926	0.99364	1	17715	0	-4.9708
LOC100996693	4	0.17862	0.11963	0.328625	6691	2	-4.0628	0.58725	0.72769	1	11086	1	-4.0628
ATP1A1	4	0.1787	0.11963	0.328625	6692	3	-0.92478	0.16167	0.28253	1	4777	1	-0.92478
C16orf46	4	0.17889	0.11963	0.328625	6693	2	-3.8822	0.81668	0.92901	1	15605	0	-3.8822
LRCH4	4	0.17892	0.11963	0.328625	6694	3	-4.5928	0.34197	0.45626	1	7615	1	-4.5928
TLR8	4	0.17899	0.11963	0.328625	6697	2	-4.0561	0.90948	0.9758	1	17343	0	-4.0561
DEPDC4	4	0.17932	0.11963	0.328625	6701	2	0.23098	0.58477	0.72768	1	11039	1	0.23098
TEX10	4	0.17941	0.11963	0.328625	6702	2	-3.4099	0.86576	0.93311	1	16547	0	-3.4099
NT5C1B	4	0.17956	0.11963	0.328625	6704	3	-2.3757	0.33387	0.45166	1	7510	1	-2.3757
HIC1	4	0.17979	0.11963	0.328625	6706	2	-1.7184	0.38216	0.47551	1	8088	1	-1.7184
WWC3	4	0.17989	0.11963	0.328625	6708	2	-0.76053	0.65326	0.83817	1	12343	0	-0.76053
WDR24	4	0.1799	0.11963	0.328625	6709	2	-4.015	0.80308	0.92621	1	15368	0	-4.015
NPC2	4	0.17993	0.11963	0.328625	6710	3	-4.8014	0.93133	0.9939	1	17752	0	-4.8014
TLR10	4	0.17999	0.11963	0.328625	6711	2	-3.4443	0.19546	0.35566	1	5574	1	-3.4443
COPZ2	4	0.18008	0.11963	0.328625	6712	3	-4.4353	0.78334	0.92504	1	14809	0	-4.4353
ACTBL2	4	0.18022	0.11963	0.328625	6714	3	-4.851	0.62245	0.77225	1	11700	1	-4.851
SLC38A8	4	0.18032	0.11963	0.328625	6715	2	-0.66011	0.55015	0.67509	1	10478	1	-0.66011
KRT26	4	0.1805	0.11963	0.328625	6716	2	-3.5833	0.72062	0.90882	1	13638	0	-3.5833
LAMTOR1	4	0.18051	0.11963	0.328625	6717	2	-1.9462	0.12498	0.2137	1	3941	2	-1.9462
C1orf216	4	0.18055	0.11963	0.328625	6718	2	-0.35349	0.54158	0.66483	1	10365	1	-0.35349
PPIF	4	0.1806	0.11963	0.328625	6720	2	-3.5635	0.40931	0.50173	1	8462	1	-3.5635
ATXN7L1	4	0.1806	0.11963	0.328625	6721	2	-3.2879	0.44141	0.52562	1	8898	1	-3.2879
MFN1	4	0.18062	0.11963	0.328625	6722	3	-1.6649	0.92639	0.99216	1	17673	0	-1.6649
PEA15	4	0.18062	0.11963	0.328625	6723	3	-2.4574	0.86576	0.93311	1	16771	0	-2.4574
ECI2	4	0.18062	0.11963	0.328625	6724	3	-3.7034	0.46928	0.56766	1	9269	1	-3.7034
NBPF12	4	0.18062	0.11963	0.328625	6725	3	-1.9645	0.91283	0.9801	1	17398	0	-1.9645
SLC25A33	4	0.18062	0.11963	0.328625	6726	3	-2.2798	0.91429	0.98251	1	17430	0	-2.2798
YWHAE	4	0.18062	0.11963	0.328625	6728	3	-2.775	0.20396	0.37662	1	5771	1	-2.775
ZNF862	4	0.18062	0.11963	0.328625	6729	3	-2.1774	0.91692	0.98539	1	17467	0	-2.1774
PRTN3	4	0.18062	0.11963	0.328625	6730	3	-4.6925	0.57675	0.7185	1	10907	1	-4.6925
TMCO1	4	0.18062	0.11963	0.328625	6731	3	-3.3242	0.65139	0.82765	1	12310	0	-3.3242
HMX1	4	0.18062	0.11963	0.328625	6732	3	-2.9283	0.86576	0.93311	1	16684	0	-2.9283
XPA	4	0.18062	0.11963	0.328625	6733	3	-4.368	0.23564	0.43802	1	6346	1	-4.368
OR10G4	4	0.18062	0.11963	0.328625	6734	3	-3.4433	0.63637	0.79276	1	12062	1	-3.4433
GABPB2	4	0.18062	0.11963	0.328625	6735	3	-4.863	0.66723	0.85863	1	12569	0	-4.863
APBA3	4	0.18062	0.11963	0.328625	6736	3	-2.6026	0.64899	0.82109	1	12274	0	-2.6026
CFP	4	0.18062	0.11963	0.328625	6737	3	-2.9425	0.82622	0.93231	1	15787	0	-2.9425
CD99	4	0.18062	0.11963	0.328625	6738	3	-4.2208	0.25135	0.43915	1	6522	1	-4.2208
PER1	4	0.18062	0.11963	0.328625	6739	3	-3.7707	0.86576	0.93311	1	16605	0	-3.7707
NTRK2	4	0.18062	0.11963	0.328625	6740	3	-3.889	0.76166	0.92446	1	14350	0	-3.889
SSFA2	4	0.18062	0.11963	0.328625	6741	3	-1.0832	0.58588	0.72768	1	11059	1	-1.0832
ZNF480	4	0.18062	0.11963	0.328625	6742	3	-4.8732	0.32886	0.45166	1	7441	1	-4.8732
SLC4A3	4	0.18062	0.11963	0.328625	6743	3	-2.4373	0.2868	0.44378	1	6911	1	-2.4373
C16orf45	4	0.18062	0.11963	0.328625	6744	3	-3.7795	0.78334	0.92504	1	15075	0	-3.7795
MAP3K10	4	0.18062	0.11963	0.328625	6745	3	-3.1142	0.81082	0.92733	1	15487	0	-3.1142
FKBP6	4	0.18062	0.11963	0.328625	6746	3	-4.4908	0.50968	0.62059	1	9871	1	-4.4908
ZC4H2	4	0.18062	0.11963	0.328625	6747	3	-3.9752	0.7069	0.89977	1	13280	0	-3.9752
RNF180	4	0.18062	0.11963	0.328625	6748	3	-1.9267	0.39233	0.48587	1	8220	1	-1.9267
CRYBG3	4	0.18062	0.11963	0.328625	6749	3	-4.8909	0.75958	0.92024	1	14325	0	-4.8909
EFS	4	0.18062	0.11963	0.328625	6750	3	-4.0642	0.54815	0.67168	1	10456	1	-4.0642
APBA2	4	0.18062	0.11963	0.328625	6751	3	-1.8315	0.86576	0.93311	1	16727	0	-1.8315
VPS4B	4	0.18062	0.11963	0.328625	6752	3	-1.9153	0.92614	0.99175	1	17669	0	-1.9153
KIAA2013	4	0.18062	0.11963	0.328625	6753	3	-4.8177	0.91378	0.98213	1	17421	0	-4.8177
C14orf132	4	0.18062	0.11963	0.328625	6754	3	-2.5052	0.59049	0.73227	1	11138	1	-2.5052
SHC2	4	0.18062	0.11963	0.328625	6755	3	-1.7366	0.24028	0.43802	1	6386	1	-1.7366
LRRTM1	4	0.18062	0.11963	0.328625	6756	3	-1.2698	0.50099	0.61253	1	9742	1	-1.2698
TMEM8B	4	0.18062	0.11963	0.328625	6757	3	-2.5346	0.3679	0.47435	1	7915	1	-2.5346
KIF24	4	0.18062	0.11963	0.328625	6758	3	-3.081	0.26987	0.44033	1	6730	1	-3.081
GNL3	4	0.18062	0.11963	0.328625	6759	3	-2.651	0.7069	0.89977	1	13279	0	-2.651
KRTAP19-4	4	0.18062	0.11963	0.328625	6760	3	-3.0942	0.75645	0.92024	1	14291	0	-3.0942
CTGF	4	0.18062	0.11963	0.328625	6761	3	-1.8315	0.91687	0.98539	1	17465	0	-1.8315
PTCHD2	4	0.18062	0.11963	0.328625	6762	3	-3.069	0.69625	0.8947	1	13181	0	-3.069
MAP6D1	4	0.18062	0.11963	0.328625	6763	3	-4.4505	0.90791	0.9738	1	17305	0	-4.4505
RASA1	4	0.18062	0.11963	0.328625	6764	3	-2.3569	0.48512	0.58847	1	9504	1	-2.3569
SNX29	4	0.18062	0.11963	0.328625	6765	3	-1.9772	0.42074	0.50854	1	8611	1	-1.9772
KDM1B	4	0.18062	0.11963	0.328625	6766	3	-4.9447	0.30616	0.44605	1	7164	1	-4.9447
KL	4	0.18062	0.11963	0.328625	6767	3	-3.2279	0.78334	0.92504	1	14927	0	-3.2279
SSBP4	4	0.18062	0.11963	0.328625	6768	3	-2.9483	0.6132	0.75972	1	11552	1	-2.9483
SHROOM3	4	0.18062	0.11963	0.328625	6769	3	-4.7559	0.38109	0.47551	1	8073	1	-4.7559
TMEM235	4	0.18062	0.11963	0.328625	6770	3	-4.164	0.61258	0.75972	1	11538	1	-4.164
CDHR2	4	0.18062	0.11963	0.328625	6771	3	-1.9153	0.78334	0.92504	1	15092	0	-1.9153
CD4	4	0.18062	0.11963	0.328625	6772	3	-4.5934	0.92029	0.98918	1	17587	0	-4.5934
AFM	4	0.18062	0.11963	0.328625	6773	3	-4.2629	0.93133	0.9939	1	17762	0	-4.2629
ELAC1	4	0.18062	0.11963	0.328625	6774	3	-3.1907	0.35007	0.46189	1	7717	1	-3.1907
BIN1	4	0.18062	0.11963	0.328625	6775	3	-1.8053	0.78334	0.92504	1	14899	0	-1.8053
TRIM15	4	0.18062	0.11963	0.328625	6776	3	-4.8452	0.35513	0.46302	1	7774	1	-4.8452
ATP7B	4	0.18062	0.11963	0.328625	6777	3	-1.6273	0.86576	0.93311	1	16124	0	-1.6273
RTBDN	4	0.18062	0.11963	0.328625	6778	3	-4.099	0.86576	0.93311	1	16755	0	-4.099
SHARPIN	4	0.18062	0.11963	0.328625	6779	3	-2.3155	0.80391	0.92621	1	15376	0	-2.3155
MARCHF11	4	0.18062	0.11963	0.328625	6780	3	-2.2569	0.74802	0.91529	1	14137	0	-2.2569
TMEM117	4	0.18062	0.11963	0.328625	6781	3	-1.4985	0.42378	0.51076	1	8654	1	-1.4985
ADRM1	4	0.18062	0.11963	0.328625	6782	3	-3.9873	0.58892	0.73001	1	11113	1	-3.9873
NSG1	4	0.18062	0.11963	0.328625	6783	3	-2.9869	0.65459	0.84124	1	12371	0	-2.9869
CTNNB1	4	0.18062	0.11963	0.328625	6784	3	-4.4241	0.78334	0.92504	1	14803	0	-4.4241
IPCEF1	4	0.18062	0.11963	0.328625	6785	3	-4.8046	0.81848	0.93066	1	15639	0	-4.8046
CXCL8	4	0.18062	0.11963	0.328625	6786	3	-3.1766	0.91901	0.98792	1	17497	0	-3.1766
WNT10B	4	0.18062	0.11963	0.328625	6787	3	-3.383	0.74886	0.91592	1	14151	0	-3.383
SMIM14	4	0.18062	0.11963	0.328625	6788	3	-3.1344	0.461	0.55622	1	9159	1	-3.1344
SLC25A25	4	0.18062	0.11963	0.328625	6789	3	-3.5663	0.86576	0.93311	1	16209	0	-3.5663
CCL28	4	0.18062	0.11963	0.328625	6790	3	-5.0135	0.71464	0.90051	1	13515	0	-5.0135
GRM4	4	0.18062	0.11963	0.328625	6791	3	-2.4864	0.81277	0.92845	1	15525	0	-2.4864
SLC35G4	4	0.18062	0.11963	0.328625	6792	3	-0.95431	0.86576	0.93311	1	16616	0	-0.95431
PAN2	4	0.18062	0.11963	0.328625	6793	3	-4.756	0.54504	0.67168	1	10415	1	-4.756
KLF5	4	0.18062	0.11963	0.328625	6794	3	-2.3289	0.78334	0.92504	1	15304	0	-2.3289
MT1F	4	0.18062	0.11963	0.328625	6795	3	-2.2802	0.86576	0.93311	1	16320	0	-2.2802
ZNF860	4	0.18062	0.11963	0.328625	6796	3	-4.8032	0.90973	0.97628	1	17353	0	-4.8032
RBFA	4	0.18062	0.11963	0.328625	6797	3	-4.4995	0.78334	0.92504	1	15170	0	-4.4995
F9	4	0.18062	0.11963	0.328625	6798	3	-2.0585	0.26633	0.44033	1	6696	1	-2.0585
HSD17B4	4	0.18062	0.11963	0.328625	6799	3	-3.6884	0.86576	0.93311	1	16126	0	-3.6884
CD53	4	0.18062	0.11963	0.328625	6800	3	-2.9957	0.68808	0.88457	1	13080	0	-2.9957
LGALS2	4	0.18062	0.11963	0.328625	6801	3	-4.4096	0.617	0.76998	1	11615	1	-4.4096
DPP8	4	0.18062	0.11963	0.328625	6802	3	-1.1397	0.42977	0.51762	1	8731	1	-1.1397
KRT38	4	0.18062	0.11963	0.328625	6803	3	-2.0426	0.48368	0.58729	1	9470	1	-2.0426
FAT4	4	0.18062	0.11963	0.328625	6804	3	-3.1978	0.49471	0.6034	1	9635	1	-3.1978
STBD1	4	0.18062	0.11963	0.328625	6805	3	-3.8142	0.75645	0.92024	1	14265	0	-3.8142
ZNF554	4	0.18062	0.11963	0.328625	6806	3	-2.0156	0.92895	0.99354	1	17706	0	-2.0156
ZNF707	4	0.18062	0.11963	0.328625	6807	3	-2.7296	0.80839	0.92733	1	15460	0	-2.7296
IFNA21	4	0.18062	0.11963	0.328625	6808	3	-4.4523	0.64838	0.81886	1	12255	0	-4.4523
GHSR	4	0.18062	0.11963	0.328625	6809	3	-4.2537	0.91008	0.97651	1	17362	0	-4.2537
CHID1	4	0.18062	0.11963	0.328625	6810	3	-4.8765	0.31216	0.44827	1	7234	1	-4.8765
HTR1F	4	0.18062	0.11963	0.328625	6811	3	-2.1407	0.52769	0.6457	1	10127	1	-2.1407
EME1	4	0.18062	0.11963	0.328625	6812	3	-0.95431	0.86576	0.93311	1	16501	0	-0.95431
PRDX1	4	0.18062	0.11963	0.328625	6813	3	-4.4083	0.65773	0.84628	1	12429	0	-4.4083
C9orf153	4	0.18074	0.11963	0.328625	6816	1	0.87689	0.21708	0.40675	1	6069	1	0.87689
FOXG1	4	0.18103	0.11963	0.328625	6818	3	-4.4859	0.93133	0.9939	1	17756	0	-4.4859
C11orf85	4	0.18108	0.11963	0.328625	6819	3	-2.5658	0.86576	0.93311	1	16420	0	-2.5658
DHRS4	4	0.18127	0.11963	0.328625	6822	2	-2.0269	0.8969	0.94513	1	17082	0	-2.0269
DDX11	4	0.1813	0.11963	0.328625	6823	2	-3.5074	0.60874	0.75391	1	11466	1	-3.5074
FKBP7	4	0.18136	0.11963	0.328625	6825	2	0.14049	0.54241	0.66599	1	10379	1	0.14049
GPR85	4	0.18146	0.11963	0.328625	6826	2	-0.38062	0.32274	0.45166	1	7360	1	-0.38062
VAT1	4	0.1815	0.11963	0.328625	6827	1	1.146	0.6032	0.74711	1	11383	1	1.146
ARID4A	4	0.1816	0.11963	0.328625	6828	3	-1.4264	0.46983	0.56766	1	9276	1	-1.4264
ST6GALNAC5	4	0.18185	0.11963	0.328625	6832	2	-3.9665	0.158	0.27668	1	4711	1	-3.9665
KIF6	4	0.18191	0.11963	0.328625	6833	2	-0.010265	0.65984	0.85112	1	12466	0	-0.010265
GCK	4	0.18191	0.11963	0.328625	6834	3	-4.3213	0.18947	0.34547	1	5434	1	-4.3213
MYBPHL	4	0.18191	0.11963	0.328625	6835	2	-3.4328	0.57295	0.70948	1	10852	1	-3.4328
CYP2B6	4	0.18192	0.11963	0.328625	6836	3	-4.1826	0.29409	0.44378	1	7010	1	-4.1826
LPL	4	0.18203	0.11963	0.328625	6838	2	-4.0181	0.66401	0.85304	1	12534	0	-4.0181
H3F3B	4	0.18203	0.11963	0.328625	6839	2	-4.0181	0.2644	0.44033	1	6675	1	-4.0181
GEM	4	0.18212	0.11963	0.328625	6840	2	-3.9884	0.23895	0.43802	1	6377	1	-3.9884
MRPS18C	4	0.18214	0.11963	0.328625	6842	3	-0.86105	0.80432	0.92621	1	15383	0	-0.86105
TM9SF4	4	0.18214	0.11963	0.328625	6843	3	-2.5295	0.20242	0.37509	1	5735	1	-2.5295
YDJC	4	0.18221	0.11963	0.328625	6845	2	-3.6893	0.48169	0.58615	1	9442	1	-3.6893
ASRGL1	4	0.18231	0.11963	0.328625	6846	3	-0.93961	0.51229	0.62626	1	9902	1	-0.93961
TTC5	4	0.18236	0.11963	0.328625	6847	1	0.15157	0.12385	0.21201	1	3919	2	0.15157
GTPBP1	4	0.18238	0.11963	0.328625	6848	3	-4.8458	0.48606	0.59084	1	9521	1	-4.8458
ZNF599	4	0.18255	0.11963	0.328625	6850	2	-0.26887	0.49777	0.60572	1	9688	1	-0.26887
DFFA	4	0.18279	0.12017	0.328625	6852	2	-3.9357	0.78334	0.92504	1	14998	0	-3.9357
MGAT4B	4	0.18283	0.12017	0.328625	6853	1	0.77679	0.78334	0.92504	1	15235	0	0.77679
GRAP2	4	0.18289	0.12017	0.328625	6855	3	-4.5635	0.58274	0.72647	1	11017	1	-4.5635
MUCL1	4	0.18298	0.12017	0.328625	6858	2	-3.1617	0.13374	0.22871	1	4141	2	-3.1617
ZNF57	4	0.18302	0.12017	0.328625	6859	2	-2.9855	0.65086	0.82547	1	12305	0	-2.9855
CNOT2	4	0.18311	0.12017	0.328625	6860	2	-3.311	0.37293	0.47435	1	7985	1	-3.311
PARP1	4	0.18316	0.12017	0.328625	6861	3	-4.1203	0.37106	0.47435	1	7955	1	-4.1203
CIART	4	0.18321	0.12017	0.328625	6862	2	-3.5752	0.16467	0.29098	1	4847	2	-3.5752
MARCHF1	8	0.18321	0.11801	0.328625	6863	4	-1.6793	0.07026	0.21931	1	2565	2	-1.6793
PDE11A	4	0.18326	0.12017	0.328625	6865	3	-1.4438	0.86576	0.93311	1	16777	0	-1.4438
AP3B2	4	0.18332	0.12017	0.328625	6866	3	-4.698	0.86576	0.93311	1	16746	0	-4.698
NET1	4	0.18338	0.12017	0.328625	6867	2	-3.4017	0.15637	0.27318	1	4673	2	-3.4017
LIPJ	4	0.1834	0.12017	0.328625	6868	1	0.21137	0.65585	0.84323	1	12389	0	0.21137
ZNF184	4	0.1835	0.12017	0.328625	6870	3	-0.92478	0.54354	0.66941	1	10390	1	-0.92478
KIAA1210	4	0.18354	0.12017	0.328625	6871	2	-4.1258	0.1409	0.24123	1	4308	1	-4.1258
RTN2	4	0.18359	0.12017	0.328625	6874	3	-4.0204	0.51129	0.62513	1	9892	1	-4.0204
PSMA2	4	0.18372	0.12017	0.328625	6875	3	-5.352	0.78334	0.92504	1	15131	0	-5.352
RIN3	4	0.18379	0.12017	0.328625	6876	2	-3.7242	0.65933	0.85112	1	12456	0	-3.7242
BEGAIN	4	0.1838	0.12017	0.328625	6877	2	-0.9427	0.5744	0.71396	1	10872	1	-0.9427
POU6F1	4	0.18392	0.12017	0.328625	6878	2	-0.17812	0.63041	0.78247	1	11923	1	-0.17812
PHYH	4	0.18414	0.12017	0.328625	6879	2	-2.8733	0.72072	0.90882	1	13642	0	-2.8733
POMGNT2	4	0.18426	0.12017	0.328625	6880	2	-3.7844	0.12076	0.20552	1	3850	1	-3.7844
YBX2	4	0.18444	0.12017	0.328625	6882	2	-0.029355	0.35701	0.4653	1	7799	1	-0.029355
COLEC12	4	0.18447	0.12017	0.328625	6883	2	-4.0207	0.61818	0.76998	1	11636	1	-4.0207
ARAP3	4	0.18454	0.12017	0.328625	6884	2	-0.14211	0.86576	0.93311	1	16451	0	-0.14211
DSC2	4	0.18455	0.12017	0.328625	6885	3	-4.5343	0.28829	0.44378	1	6932	1	-4.5343
GS1-259H13.2	4	0.18463	0.12017	0.328625	6886	2	-0.9844	0.46079	0.55621	1	9154	1	-0.9844
RAMP2	4	0.18468	0.12017	0.328625	6887	1	0.58492	0.16749	0.29844	1	4930	2	0.58492
GSTP1	4	0.18487	0.12017	0.328625	6889	2	-1.4462	0.25162	0.43915	1	6527	1	-1.4462
RHEBL1	4	0.18496	0.12017	0.328625	6890	2	-4.4073	0.75645	0.92024	1	14257	0	-4.4073
PHRF1	4	0.18499	0.12017	0.328625	6891	3	-4.2312	0.32336	0.45166	1	7370	1	-4.2312
CNP	4	0.18506	0.12017	0.328625	6892	2	-1.8303	0.54593	0.67168	1	10425	1	-1.8303
FAM19A5	4	0.18515	0.12017	0.328625	6893	2	-2.9432	0.4895	0.59431	1	9564	1	-2.9432
FCRL1	4	0.18519	0.12017	0.328625	6894	2	-4.6457	0.49771	0.60572	1	9686	1	-4.6457
ATP6V1G3	4	0.1852	0.12017	0.328625	6895	2	-2.8043	0.5269	0.64459	1	10117	1	-2.8043
RHOH	4	0.18523	0.12017	0.328625	6896	2	-4.0455	0.59082	0.73227	1	11144	1	-4.0455
ZNF585A	4	0.18528	0.12017	0.328625	6898	2	-3.8886	0.24708	0.43802	1	6470	1	-3.8886
PMEL	4	0.18534	0.12017	0.328625	6899	1	-0.023973	0.86576	0.93311	1	16752	0	-0.023973
ZNF624	4	0.18539	0.12017	0.328625	6900	2	-0.60273	0.78334	0.92504	1	14753	0	-0.60273
KCNQ4	4	0.18547	0.12017	0.328625	6901	2	-4.9878	0.90842	0.97458	1	17318	0	-4.9878
RIN2	4	0.18548	0.12017	0.328625	6902	2	-2.7234	0.10492	0.18153	1	3431	2	-2.7234
TP53I13	4	0.18566	0.12017	0.328625	6903	2	-3.7909	0.16938	0.30611	1	4972	1	-3.7909
LILRB5	4	0.18572	0.12017	0.328625	6904	2	0.1021	0.50602	0.61829	1	9819	1	0.1021
TRIM17	4	0.18586	0.12017	0.328625	6915	3	-5.2237	0.91336	0.9811	1	17410	0	-5.2237
KNCN	4	0.18597	0.12017	0.328625	6916	2	-4.1613	0.73438	0.91242	1	13908	0	-4.1613
KIRREL	4	0.18603	0.12017	0.328625	6917	2	-3.9183	0.27095	0.44033	1	6744	1	-3.9183
CASC5	4	0.18605	0.12017	0.328625	6918	2	-3.9473	0.86576	0.93311	1	16659	0	-3.9473
PSMC1	4	0.18615	0.12017	0.328625	6919	2	-1.4379	0.56517	0.69461	1	10724	1	-1.4379
ANGPTL6	4	0.18628	0.12017	0.328625	6920	3	-4.1595	0.86576	0.93311	1	16747	0	-4.1595
ASPH	4	0.18634	0.12017	0.328625	6923	2	-1.1004	0.75137	0.91962	1	14190	0	-1.1004
OR4S1	4	0.18648	0.12017	0.328625	6924	1	0.26254	0.16475	0.29098	1	4849	2	0.26254
CCDC109B	4	0.18662	0.12017	0.328625	6926	2	-2.9695	0.59125	0.73227	1	11152	1	-2.9695
SPIN4	4	0.18682	0.12017	0.328625	6928	2	-4.5362	0.50832	0.61945	1	9851	1	-4.5362
CLIP4	4	0.18684	0.12017	0.328625	6929	2	-4.1495	0.59847	0.73908	1	11266	1	-4.1495
CDC6	4	0.18685	0.12017	0.328625	6930	2	-0.3333	0.78334	0.92504	1	15106	0	-0.3333
CCPG1	4	0.18704	0.12017	0.328625	6932	2	-3.1128	0.60575	0.75167	1	11419	1	-3.1128
PRSS46	4	0.18714	0.12017	0.328625	6934	2	-4.5233	0.66178	0.85304	1	12502	0	-4.5233
DUSP2	4	0.18733	0.12017	0.328625	6935	2	-3.3105	0.63637	0.79276	1	12059	1	-3.3105
ZBTB43	4	0.18737	0.12017	0.328625	6937	1	-0.29676	0.80839	0.92733	1	15441	0	-0.29676
KRTAP10-6	4	0.18742	0.12017	0.328625	6938	2	-1.8932	0.49279	0.60111	1	9606	1	-1.8932
MRPL23	4	0.18749	0.12017	0.328625	6940	3	-1.4052	0.86576	0.93311	1	16314	0	-1.4052
TMEM233	4	0.18761	0.12017	0.328625	6942	3	-2.9566	0.64828	0.81886	1	12253	0	-2.9566
OR2H2	4	0.18789	0.12017	0.328625	6944	3	-4.5446	0.83	0.93231	1	15817	0	-4.5446
PRKCB	4	0.18795	0.12017	0.328625	6946	3	-4.4317	0.18179	0.32728	1	5265	1	-4.4317
DECR2	4	0.18799	0.12017	0.328625	6947	1	0.055334	0.3785	0.47551	1	8047	1	0.055334
CERS3	3	0.19237	0.11536	0.328625	7060	2	-6.795	0.72904	0.867	1	13735	0	-6.795
SSBP1	3	0.19244	0.11536	0.328625	7064	2	-0.39545	0.42598	0.52144	1	8682	1	-0.39545
IKBKB	3	0.19251	0.11536	0.328625	7069	2	-3.4728	0.50296	0.64622	1	9778	1	-3.4728
P2RY12	3	0.19268	0.11536	0.328625	7072	2	-6.6413	0.41683	0.50445	1	8552	1	-6.6413
RAD51B	3	0.19268	0.11536	0.328625	7073	2	-6.6413	0.50996	0.658	1	9877	1	-6.6413
CEP57L1	3	0.19268	0.11536	0.328625	7074	2	-5.553	0.84313	0.95506	1	15949	0	-5.553
SIGLEC5	3	0.19301	0.11536	0.328625	7080	2	-5.4882	0.65331	0.84996	1	12344	0	-5.4882
NBN	3	0.19319	0.11536	0.328625	7089	2	-5.2906	0.8254	0.9095	1	15784	0	-5.2906
OTUD6A	3	0.19326	0.11536	0.328625	7091	2	-6.7518	0.8415	0.95202	1	15945	0	-6.7518
CAPRIN2	3	0.19378	0.11536	0.328625	7104	2	-6.7255	0.86586	0.97825	1	16851	0	-6.7255
BMI1	3	0.1943	0.11536	0.328625	7117	2	-6.0394	0.71946	0.86226	1	13620	0	-6.0394
SLC6A15	3	0.19446	0.11536	0.328625	7123	2	-6.5884	0.16959	0.287	1	4975	1	-6.5884
TRAPPC8	3	0.19458	0.11536	0.328625	7126	2	-6.3663	0.18708	0.28827	1	5386	1	-6.3663
HOXD11	3	0.19462	0.11536	0.328625	7128	1	-0.022331	0.58262	0.80216	1	11005	0	-0.022331
P3H3	3	0.19464	0.11536	0.328625	7130	2	-6.1103	0.68243	0.85657	1	12954	0	-6.1103
RCBTB2	3	0.19466	0.11536	0.328625	7131	2	-4.6722	0.28661	0.32213	1	6910	1	-4.6722
ABCC1	3	0.19475	0.11536	0.328625	7133	2	-6.7316	0.40365	0.47979	1	8369	1	-6.7316
GPD2	3	0.19482	0.11536	0.328625	7135	2	-0.92478	0.20992	0.29092	1	5909	1	-0.92478
PTAR1	3	0.19498	0.11536	0.328625	7137	2	-6.3519	0.4054	0.485	1	8394	1	-6.3519
HMGCS2	3	0.19505	0.11536	0.328625	7141	2	-2.7501	0.45946	0.57608	1	9139	1	-2.7501
OR51D1	3	0.19537	0.11536	0.328625	7149	2	-6.7153	0.49456	0.63064	1	9629	1	-6.7153
KMT2B	3	0.19538	0.11536	0.328625	7150	2	-2.1996	0.31811	0.35344	1	7311	1	-2.1996
EVA1B	3	0.19559	0.11536	0.328625	7154	1	0.16355	0.77823	0.8682	1	14527	0	0.16355
NCKAP5L	3	0.19605	0.11536	0.328625	7169	2	-6.4586	0.49168	0.6267	1	9592	1	-6.4586
CARF	3	0.19711	0.11624	0.328625	7195	2	-6.4757	0.48494	0.61891	1	9501	1	-6.4757
TNFSF12	3	0.19774	0.11624	0.328625	7206	1	0.16355	0.60165	0.82189	1	11323	0	0.16355
ZNF479	3	0.19803	0.11624	0.328625	7214	2	-6.4101	0.77823	0.8682	1	14405	0	-6.4101
HINT3	3	0.19846	0.11624	0.328625	7219	2	-6.4018	0.37152	0.42397	1	7961	1	-6.4018
TMEM54	3	0.19894	0.11624	0.328625	7226	2	-5.3587	0.77823	0.8682	1	14467	0	-5.3587
ATOH8	3	0.19923	0.11848	0.328625	7231	1	0.64677	0.52198	0.67606	1	10047	1	0.64677
RHEB	3	0.19936	0.11848	0.328625	7233	2	-5.3438	0.20137	0.29092	1	5708	1	-5.3438
OR8H1	3	0.19963	0.11848	0.328625	7238	2	-5.2224	0.12661	0.2589	1	3976	1	-5.2224
TK2	3	0.19974	0.11848	0.328625	7243	2	-6.5923	0.4904	0.6267	1	9572	1	-6.5923
ZNF408	3	0.19979	0.11848	0.328625	7244	2	-5.9519	0.77823	0.8682	1	14571	0	-5.9519
PARP12	3	0.19984	0.11848	0.328625	7246	1	0.77679	0.15628	0.287	1	4669	1	0.77679
VSX2	3	0.19988	0.11848	0.328625	7248	2	-1.6414	0.81499	0.87088	1	15565	0	-1.6414
FBXO6	3	0.1999	0.11848	0.328625	7249	2	-5.3287	0.68243	0.85657	1	12819	0	-5.3287
LAMTOR5	1	0.26131	0.11653	0.328625	8717	1	-7.0696	0.73869	0.88347	1	14081	0	-7.0696
ZNF648	3	0.20059	0.12072	0.329849	7267	2	-6.1829	0.0062547	0.012269	0.599544	384	1	-6.1829
ORAOV1	3	0.20005	0.12072	0.329849	7254	1	0.16355	0.57523	0.7928	1	10884	0	0.16355
DBR1	3	0.20013	0.12072	0.329849	7256	2	-6.5336	0.68243	0.85657	1	12872	0	-6.5336
ZNF622	3	0.20022	0.12072	0.329849	7257	2	-5.4659	0.49684	0.63452	1	9674	1	-5.4659
ZNF283	3	0.20025	0.12072	0.329849	7260	2	-6.1992	0.35183	0.38755	1	7740	1	-6.1992
TTC29	3	0.20095	0.12072	0.329849	7272	1	1.536	0.11366	0.22692	1	3657	1	1.536
MLLT4	2	0.17802	0.12133	0.331483	6685	2	-5.0801	0.76224	0.92935	1	14371	0	-5.0801
RNPEP	3	0.2018	0.12162	0.33183	7283	1	-1.3164	0.77823	0.8682	1	14446	0	-1.3164
POLG2	3	0.20185	0.12162	0.33183	7286	2	-0.92478	0.68243	0.85657	1	12901	0	-0.92478
ADIRF	3	0.20202	0.12162	0.33183	7290	2	-6.355	0.43276	0.53054	1	8776	1	-6.355
FAM90A1	3	0.2023	0.12162	0.33183	7296	1	1.2058	0.2966	0.32995	1	7036	1	1.2058
GABRA1	3	0.20232	0.12162	0.33183	7297	2	-6.5567	0.41208	0.4954	1	8495	1	-6.5567
USP17L13	3	0.20246	0.12162	0.33183	7299	2	-6.4823	0.83955	0.94712	1	15943	0	-6.4823
NELL1	3	0.20258	0.12162	0.33183	7301	1	0.16355	0.1395	0.2857	1	4277	1	0.16355
ANAPC7	3	0.20299	0.12162	0.33183	7305	2	-1.4838	0.84837	0.96419	1	15965	0	-1.4838
ZNF728	3	0.20408	0.12162	0.33183	7317	1	-0.40491	0.13805	0.2857	1	4249	1	-0.40491
RNF103	3	0.20518	0.12208	0.332749	7332	2	-5.1684	0.023173	0.04418	0.818254	1102	1	-5.1684
SETD3	3	0.20443	0.12208	0.332749	7321	1	0.86117	0.042231	0.061696	0.926048	1833	2	0.86117
FBXW11	3	0.20457	0.12208	0.332749	7324	2	-0.39545	0.5288	0.68771	1	10142	1	-0.39545
NFIC	3	0.20473	0.12208	0.332749	7326	2	-5.81	0.1788	0.287	1	5194	1	-5.81
CDKN2B	3	0.205	0.12208	0.332749	7328	2	-6.2147	0.33634	0.36933	1	7541	1	-6.2147
PLSCR5	3	0.20556	0.12208	0.332749	7343	2	-5.7885	0.85459	0.96953	1	15991	0	-5.7885
KIAA0556	3	0.20598	0.12208	0.332749	7346	1	0.16355	0.55094	0.75132	1	10493	0	0.16355
DYNLL2	3	0.20699	0.12253	0.333654	7358	2	-6.4027	0.72415	0.867	1	13703	0	-6.4027
STK10	3	0.20705	0.12253	0.333654	7361	2	-5.7446	0.63	0.83892	1	11842	0	-5.7446
SSNA1	3	0.20751	0.12253	0.333654	7364	2	-6.1873	0.83028	0.92553	1	15900	0	-6.1873
MFSD4	3	0.20752	0.12253	0.333654	7365	1	0.16355	0.63	0.83892	1	11819	0	0.16355
SMYD5	3	0.20766	0.12253	0.333654	7368	2	-0.92478	0.18025	0.287	1	5227	1	-0.92478
KPNA1	3	0.20789	0.12253	0.333654	7371	1	-0.83294	0.40847	0.48892	1	8444	1	-0.83294
HEXB	3	0.20837	0.12253	0.333654	7378	2	-0.92478	0.15846	0.287	1	4720	1	-0.92478
DLX1	4	0.18903	0.12352	0.335538	6971	2	0.91344	0.018834	0.041537	0.818254	935	2	0.91344
SDR42E1	4	0.18827	0.12352	0.335538	6953	2	1.1068	0.060865	0.13827	0.935347	2308	2	1.1068
C1orf43	4	0.18819	0.12352	0.335538	6949	2	-4.1632	0.61455	0.7643	1	11574	1	-4.1632
USP13	4	0.18825	0.12352	0.335538	6952	2	-3.3115	0.17997	0.32332	1	5220	2	-3.3115
APOBEC3F	4	0.18845	0.12352	0.335538	6955	3	-5.0454	0.67055	0.86141	1	12615	0	-5.0454
IRF8	4	0.18849	0.12352	0.335538	6957	3	-1.8599	0.43115	0.51872	1	8752	1	-1.8599
DNAJC2	4	0.18858	0.12352	0.335538	6959	3	-3.5288	0.13641	0.23254	1	4213	1	-3.5288
DAPK1	4	0.1886	0.12352	0.335538	6961	1	0.065583	0.20042	0.37355	1	5679	1	0.065583
ADGRG3	4	0.1887	0.12352	0.335538	6962	1	1.2933	0.17005	0.30865	1	4989	2	1.2933
NPAS1	4	0.18879	0.12352	0.335538	6963	2	-3.3787	0.30934	0.4472	1	7199	1	-3.3787
NHLRC3	4	0.18888	0.12352	0.335538	6964	2	-3.5844	0.30536	0.44378	1	7153	1	-3.5844
CYP2D6	4	0.18888	0.12352	0.335538	6965	2	-3.894	0.91217	0.97988	1	17388	0	-3.894
ATP2A1	4	0.18889	0.12352	0.335538	6966	2	-3.7553	0.25046	0.43915	1	6508	1	-3.7553
ZSCAN5A	4	0.18893	0.12352	0.335538	6967	3	-3.1139	0.38016	0.47551	1	8065	1	-3.1139
MAGEE2	4	0.18898	0.12352	0.335538	6968	3	-1.66	0.7069	0.89977	1	13423	0	-1.66
UGGT1	4	0.18898	0.12352	0.335538	6969	3	-2.6243	0.78334	0.92504	1	14980	0	-2.6243
RASL12	4	0.18898	0.12352	0.335538	6970	3	-2.5312	0.66935	0.86141	1	12600	0	-2.5312
MCF2	4	0.18917	0.12414	0.336796	6974	2	-4.218	0.5296	0.64796	1	10154	1	-4.218
FAM195B	4	0.18921	0.12414	0.336796	6976	2	-2.0758	0.24339	0.43802	1	6425	1	-2.0758
C6orf7	4	0.18929	0.12414	0.336796	6977	3	-2.7164	0.81594	0.92901	1	15583	0	-2.7164
PRIMA1	4	0.1893	0.12414	0.336796	6978	3	-2.7066	0.44886	0.53698	1	8999	1	-2.7066
COL8A1	4	0.18932	0.12414	0.336796	6979	2	-3.9948	0.86576	0.93311	1	16532	0	-3.9948
SPTA1	4	0.18933	0.12414	0.336796	6980	3	-2.2469	0.81277	0.92845	1	15517	0	-2.2469
GID4	4	0.18938	0.12414	0.336796	6981	2	-1.0261	0.81542	0.92901	1	15572	0	-1.0261
YPEL3	4	0.18938	0.12414	0.336796	6982	3	-4.1537	0.78334	0.92504	1	14769	0	-4.1537
SLC26A9	4	0.18939	0.12414	0.336796	6983	3	-4.4243	0.69319	0.88858	1	13136	0	-4.4243
SMKR1	2	0.18856	0.12442	0.336821	6958	1	0.71016	0.023947	0.027545	0.753796	1132	1	0.71016
KLHDC4	2	0.18574	0.12442	0.336821	6905	2	-1.3986	0.81426	0.94441	1	15539	0	-1.3986
RAD9A	2	0.18574	0.12442	0.336821	6906	2	-1.4838	0.81426	0.94441	1	15546	0	-1.4838
GLTSCR2	2	0.18574	0.12442	0.336821	6907	2	-0.93961	0.81426	0.94441	1	15536	0	-0.93961
WRAP53	2	0.18574	0.12442	0.336821	6908	2	-4.4462	0.81426	0.94441	1	15544	0	-4.4462
RUVBL1	2	0.18574	0.12442	0.336821	6909	2	-3.8703	0.81426	0.94441	1	15542	0	-3.8703
SLC25A4	2	0.18574	0.12442	0.336821	6910	2	-3.411	0.81426	0.94441	1	15540	0	-3.411
CEPT1	2	0.18574	0.12442	0.336821	6911	2	-4.8206	0.81426	0.94441	1	15545	0	-4.8206
XRCC5	2	0.18574	0.12442	0.336821	6912	2	-3.4047	0.81426	0.94441	1	15541	0	-3.4047
ORC1	2	0.18574	0.12442	0.336821	6913	2	-4.4703	0.81426	0.94441	1	15537	0	-4.4703
TTLL6	2	0.18574	0.12442	0.336821	6914	2	-1.8417	0.81426	0.94441	1	15547	0	-1.8417
TTC27	2	0.1879	0.12442	0.336821	6945	2	-5.0514	0.76224	0.92935	1	14376	0	-5.0514
DIS3L	2	0.18848	0.12442	0.336821	6956	1	-4.8343	0.49708	0.70648	1	9680	0	-4.8343
KCNK17	4	0.18947	0.12447	0.336821	6984	3	-1.7388	0.86576	0.93311	1	16361	0	-1.7388
ZNF181	4	0.18948	0.12447	0.336821	6985	2	-2.9308	0.1366	0.23254	1	4217	2	-2.9308
CLCNKB	4	0.1895	0.12447	0.336821	6986	2	-3.3902	0.26399	0.44033	1	6668	1	-3.3902
IFNA13	4	0.1895	0.12447	0.336821	6987	3	-4.6779	0.93047	0.9939	1	17741	0	-4.6779
KRT32	4	0.18955	0.12447	0.336821	6988	3	-2.4571	0.80839	0.92733	1	15455	0	-2.4571
LRRC63	4	0.18997	0.12501	0.337819	6995	2	-1.8883	0.095835	0.16123	0.957751	3202	2	-1.8883
DLC1	4	0.18962	0.12501	0.337819	6989	2	-3.9162	0.6346	0.78929	1	12034	1	-3.9162
DEFB123	4	0.18973	0.12501	0.337819	6990	2	-2.2463	0.14877	0.26075	1	4481	2	-2.2463
MIOX	4	0.18977	0.12501	0.337819	6991	3	-2.1049	0.86576	0.93311	1	16119	0	-2.1049
ERH	4	0.18977	0.12501	0.337819	6992	3	-3.0506	0.78334	0.92504	1	15051	0	-3.0506
FAM126B	4	0.18991	0.12501	0.337819	6993	3	-1.5791	0.49166	0.59882	1	9588	1	-1.5791
GPC6	4	0.18992	0.12501	0.337819	6994	2	-1.7075	0.5187	0.63199	1	10000	1	-1.7075
FBXO8	4	0.18998	0.12501	0.337819	6996	2	-3.9673	0.83	0.93231	1	15800	0	-3.9673
LOC158434	4	0.18999	0.12501	0.337819	6997	3	-3.4024	0.20061	0.37355	1	5685	1	-3.4024
UBE2G1	4	0.19002	0.12501	0.337819	6998	2	-4.0388	0.91558	0.98416	1	17450	0	-4.0388
VDAC3	3	0.20983	0.12516	0.337951	7399	2	-6.3536	0.028215	0.044866	0.818254	1313	1	-6.3536
STK4	4	0.19011	0.12535	0.337951	7000	2	-0.737	0.062915	0.13827	0.935347	2366	2	-0.737
HUNK	4	0.1903	0.12535	0.337951	7008	2	-0.12065	0.087197	0.15102	0.935347	2981	2	-0.12065
LYRM9	4	0.19012	0.12535	0.337951	7001	2	-3.9502	0.60743	0.75279	1	11440	1	-3.9502
APEX2	4	0.19016	0.12535	0.337951	7002	2	-2.4852	0.89411	0.93447	1	17050	0	-2.4852
DBX2	4	0.19017	0.12535	0.337951	7003	3	-2.8451	0.86576	0.93311	1	16092	0	-2.8451
CES5A	4	0.19017	0.12535	0.337951	7004	3	-4.7082	0.8151	0.92901	1	15569	0	-4.7082
LHFPL3	4	0.1902	0.12535	0.337951	7005	3	-4.7221	0.86576	0.93311	1	16357	0	-4.7221
NPB	4	0.19025	0.12535	0.337951	7007	1	1.1597	0.14114	0.24123	1	4314	2	1.1597
HNRNPA1L2	4	0.19034	0.12535	0.337951	7009	2	-0.38062	0.25264	0.43915	1	6542	1	-0.38062
OR4C3	4	0.19045	0.12535	0.337951	7011	3	-4.4256	0.89778	0.94778	1	17100	0	-4.4256
RAP2B	4	0.19049	0.12535	0.337951	7012	3	-3.568	0.22486	0.4369	1	6228	1	-3.568
LEMD3	4	0.19055	0.12535	0.337951	7013	3	-3.1156	0.73438	0.91242	1	14052	0	-3.1156
USP37	3	0.20994	0.12516	0.337951	7402	1	1.5853	0.55998	0.76412	1	10640	0	1.5853
OTUB1	3	0.2106	0.12516	0.337951	7409	2	-6.0955	0.86259	0.97753	1	16009	0	-6.0955
EIF3I	3	0.21073	0.12516	0.337951	7410	2	-6.061	0.44941	0.55653	1	9011	1	-6.061
SPR	4	0.19061	0.12565	0.33819	7015	2	0.92566	0.0058605	0.014447	0.599544	359	2	0.92566
NPHS2	4	0.19448	0.12763	0.33819	7124	2	1.1361	0.0083128	0.015639	0.599544	480	2	1.1361
AGBL3	4	0.19303	0.12727	0.33819	7082	1	2.7961	0.0121	0.024772	0.73625	667	3	2.7961
CDH18	4	0.1943	0.12763	0.33819	7116	2	-3.9481	0.017998	0.038862	0.818254	894	1	-3.9481
GIN1	4	0.19441	0.12763	0.33819	7122	2	-4.4505	0.019303	0.042592	0.818254	952	1	-4.4505
GTF2F1	4	0.19158	0.12661	0.33819	7036	2	-2.2304	0.071025	0.14108	0.935347	2586	2	-2.2304
REXO2	4	0.19169	0.12661	0.33819	7049	1	1.266	0.030885	0.082433	0.935347	1434	2	1.266
SUGP2	4	0.19227	0.12661	0.33819	7058	2	1.2498	0.065008	0.13846	0.935347	2423	2	1.2498
CYP11B1	4	0.19256	0.12727	0.33819	7070	2	-3.8385	0.041509	0.1291	0.935347	1817	1	-3.8385
FAM69C	4	0.19328	0.12727	0.33819	7092	3	-2.2937	0.031424	0.085241	0.935347	1449	1	-2.2937
TMC5	2	0.19333	0.12756	0.33819	7094	1	0.24809	0.077313	0.13061	0.935347	2764	1	0.24809
CYB5D2	4	0.19462	0.12763	0.33819	7127	2	3.535	0.03344	0.093126	0.935347	1524	2	3.535
SERPINB1	2	0.19558	0.12757	0.33819	7153	1	0.2688	0.068549	0.12931	0.935347	2516	1	0.2688
PPP1R27	3	0.21275	0.12605	0.33819	7447	1	2.2264	0.077407	0.13	0.935347	2769	1	2.2264
SSBP3	3	0.21539	0.12697	0.33819	7508	2	-4.847	0.079092	0.13636	0.935347	2814	1	-4.847
PRR9	4	0.19463	0.12763	0.33819	7129	2	-2.246	0.096091	0.16224	0.957751	3211	2	-2.246
H3F3A	3	0.21307	0.12648	0.33819	7452	1	2.7091	0.089034	0.16008	0.957751	3030	2	2.7091
SERPINB4	4	0.19058	0.12565	0.33819	7014	2	-2.308	0.10379	0.1803	1	3403	2	-2.308
ZSCAN5B	4	0.19068	0.12599	0.33819	7017	3	-1.8387	0.75884	0.92024	1	14312	0	-1.8387
PATL1	4	0.19068	0.12599	0.33819	7018	2	-3.9116	0.29149	0.44378	1	6980	1	-3.9116
OR1S1	4	0.1907	0.12599	0.33819	7020	3	-2.0456	0.78334	0.92504	1	14950	0	-2.0456
JADE3	4	0.19078	0.12599	0.33819	7021	3	-4.9246	0.65676	0.84525	1	12408	0	-4.9246
EMC4	4	0.19089	0.12629	0.33819	7022	3	-5.4415	0.62436	0.77566	1	11729	1	-5.4415
SEMA4A	4	0.19089	0.12629	0.33819	7023	2	-2.8363	0.15488	0.26964	1	4646	2	-2.8363
C18orf42	4	0.19098	0.12629	0.33819	7024	2	-3.4325	0.17967	0.32332	1	5215	2	-3.4325
ALG5	4	0.19105	0.12629	0.33819	7026	3	-2.5555	0.73438	0.91242	1	14002	0	-2.5555
LRRTM4	4	0.19109	0.12629	0.33819	7027	3	-5.1417	0.82227	0.93231	1	15710	0	-5.1417
RYR2	4	0.19111	0.12661	0.33819	7028	2	-3.9795	0.78334	0.92504	1	14984	0	-3.9795
CDX2	4	0.19119	0.12661	0.33819	7030	3	-3.9374	0.91627	0.98503	1	17458	0	-3.9374
OSBP2	4	0.19119	0.12661	0.33819	7031	2	-4.5358	0.49477	0.6034	1	9638	1	-4.5358
GJD3	4	0.19138	0.12661	0.33819	7032	2	-2.0092	0.65014	0.82329	1	12293	0	-2.0092
PRR23D2	4	0.19144	0.12661	0.33819	7033	2	-4.1318	0.73438	0.91242	1	13767	0	-4.1318
USE1	4	0.19145	0.12661	0.33819	7034	2	-2.0118	0.80308	0.92621	1	15367	0	-2.0118
RETN	4	0.19154	0.12661	0.33819	7035	2	-3.9294	0.55474	0.68081	1	10553	1	-3.9294
FAHD2B	4	0.19162	0.12661	0.33819	7037	2	-2.4306	0.906	0.96847	1	17267	0	-2.4306
CEBPA	4	0.19165	0.12661	0.33819	7038	2	-2.0345	0.12663	0.21453	1	3978	2	-2.0345
XXYLT1	4	0.19166	0.12661	0.33819	7039	3	-2.973	0.21855	0.40838	1	6095	1	-2.973
CCL5	4	0.19166	0.12661	0.33819	7040	3	-3.9233	0.73438	0.91242	1	14008	0	-3.9233
TENM2	4	0.19166	0.12661	0.33819	7041	3	-4.4715	0.86576	0.93311	1	16086	0	-4.4715
DYNAP	4	0.19166	0.12661	0.33819	7042	3	-0.98071	0.80839	0.92733	1	15481	0	-0.98071
METTL3	4	0.19166	0.12661	0.33819	7043	3	-3.8203	0.86576	0.93311	1	16329	0	-3.8203
ARRDC3	4	0.19166	0.12661	0.33819	7044	3	-2.1576	0.60083	0.74249	1	11304	1	-2.1576
NTM	4	0.19166	0.12661	0.33819	7045	3	-4.2082	0.54946	0.67287	1	10473	1	-4.2082
SFI1	4	0.19166	0.12661	0.33819	7046	3	-1.6977	0.78334	0.92504	1	14996	0	-1.6977
TMPRSS5	4	0.19166	0.12661	0.33819	7047	3	-1.6977	0.91824	0.98669	1	17482	0	-1.6977
SPP1	4	0.19166	0.12661	0.33819	7048	3	-1.6977	0.67352	0.86856	1	12650	0	-1.6977
SH3BGR	4	0.19184	0.12661	0.33819	7050	2	-3.9202	0.83	0.93231	1	15827	0	-3.9202
ITPKA	4	0.19187	0.12661	0.33819	7051	2	-2.2971	0.51335	0.62741	1	9923	1	-2.2971
ATCAY	4	0.1919	0.12661	0.33819	7052	2	-3.4549	0.7069	0.89977	1	13375	0	-3.4549
KMT2C	4	0.1921	0.12661	0.33819	7053	2	-3.7897	0.39411	0.48703	1	8243	1	-3.7897
PUS1	4	0.19221	0.12661	0.33819	7054	2	-3.8214	0.66229	0.85304	1	12511	0	-3.8214
ANGPT2	4	0.19222	0.12661	0.33819	7055	3	-2.6733	0.12444	0.21201	1	3928	1	-2.6733
BICD1	4	0.19224	0.12661	0.33819	7056	3	-1.7059	0.89281	0.93339	1	17027	0	-1.7059
AUP1	4	0.19227	0.12661	0.33819	7057	3	-5.4493	0.68808	0.88457	1	13050	0	-5.4493
TCTN3	4	0.19235	0.12661	0.33819	7059	3	-2.2177	0.82227	0.93231	1	15721	0	-2.2177
OR13C5	4	0.19241	0.12661	0.33819	7061	1	0.15941	0.68808	0.88457	1	13068	0	0.15941
MRLN	4	0.19242	0.12693	0.33819	7062	2	-4.239	0.72284	0.91016	1	13678	0	-4.239
RASGRP1	4	0.19242	0.12693	0.33819	7063	2	-3.8029	0.78334	0.92504	1	15176	0	-3.8029
RIIAD1	4	0.19247	0.12727	0.33819	7065	3	-5.2714	0.26103	0.44033	1	6632	1	-5.2714
CLSTN1	4	0.19248	0.12727	0.33819	7066	2	-1.8987	0.4726	0.57236	1	9320	1	-1.8987
TAF1	4	0.19248	0.12727	0.33819	7067	2	-1.7504	0.82227	0.93231	1	15714	0	-1.7504
GTF2A1L	4	0.19249	0.12727	0.33819	7068	2	-3.9574	0.75099	0.91901	1	14185	0	-3.9574
UNC13D	4	0.19262	0.12727	0.33819	7071	2	-4.8381	0.59891	0.74026	1	11277	1	-4.8381
TBC1D25	4	0.19277	0.12727	0.33819	7075	3	-5.3339	0.8215	0.93231	1	15695	0	-5.3339
LONRF1	4	0.19286	0.12727	0.33819	7076	3	-4.2338	0.30528	0.44378	1	7150	1	-4.2338
NUTF2	4	0.19288	0.12727	0.33819	7077	3	-2.5211	0.64643	0.81435	1	12213	0	-2.5211
POLM	4	0.19293	0.12727	0.33819	7078	2	-0.010265	0.13502	0.23254	1	4176	1	-0.010265
ANKIB1	4	0.19293	0.12727	0.33819	7079	3	-5.2526	0.78334	0.92504	1	15120	0	-5.2526
GYPE	4	0.19301	0.12727	0.33819	7081	3	-3.4128	0.51184	0.62514	1	9898	1	-3.4128
KCNK13	4	0.19303	0.12727	0.33819	7083	3	-4.7779	0.25935	0.44033	1	6614	1	-4.7779
DCUN1D5	4	0.19308	0.12727	0.33819	7084	3	-5.0166	0.82067	0.93231	1	15683	0	-5.0166
CCDC157	4	0.19311	0.12727	0.33819	7085	2	-3.9144	0.78334	0.92504	1	15067	0	-3.9144
CHD9	4	0.19315	0.12727	0.33819	7086	3	-4.5034	0.90331	0.96239	1	17205	0	-4.5034
OR4F4	4	0.19316	0.12727	0.33819	7087	2	-3.5198	0.73438	0.91242	1	13789	0	-3.5198
PMVK	4	0.19318	0.12727	0.33819	7088	3	-2.22	0.68808	0.88457	1	13072	0	-2.22
MAB21L2	4	0.1932	0.12727	0.33819	7090	2	-3.1873	0.13465	0.23158	1	4167	2	-3.1873
NR1H2	4	0.19331	0.12727	0.33819	7093	2	-4.1223	0.21667	0.40349	1	6062	1	-4.1223
RAD17	4	0.19333	0.12727	0.33819	7095	3	-4.7834	0.80308	0.92621	1	15361	0	-4.7834
ZFYVE28	4	0.19339	0.12727	0.33819	7096	2	-4.0191	0.78334	0.92504	1	14778	0	-4.0191
KCNF1	4	0.19344	0.12727	0.33819	7097	2	-4.8143	0.80839	0.92733	1	15449	0	-4.8143
TNPO2	4	0.19345	0.12727	0.33819	7098	3	-0.18408	0.24086	0.43802	1	6394	1	-0.18408
SUGT1	4	0.19354	0.12727	0.33819	7099	2	-1.1136	0.33623	0.45166	1	7538	1	-1.1136
EID3	4	0.19359	0.12727	0.33819	7100	3	-4.9703	0.59594	0.7345	1	11237	1	-4.9703
USP44	4	0.19361	0.12727	0.33819	7101	2	-3.7705	0.57612	0.7185	1	10900	1	-3.7705
CHPT1	4	0.19368	0.12763	0.33819	7102	2	-1.1746	0.53235	0.65238	1	10196	1	-1.1746
FAHD2A	4	0.19373	0.12763	0.33819	7103	2	-3.9922	0.14816	0.25859	1	4469	1	-3.9922
PCYOX1	4	0.1938	0.12763	0.33819	7105	2	-3.4474	0.29405	0.44378	1	7009	1	-3.4474
PRODH	4	0.19384	0.12763	0.33819	7106	3	-3.8534	0.86576	0.93311	1	16798	0	-3.8534
UNC80	4	0.19387	0.12763	0.33819	7107	3	-4.0042	0.86576	0.93311	1	16063	0	-4.0042
FAM20B	4	0.19389	0.12763	0.33819	7108	3	-0.92478	0.7593	0.92024	1	14320	0	-0.92478
ARPC5	4	0.19389	0.12763	0.33819	7109	3	-1.1405	0.41157	0.50284	1	8489	1	-1.1405
C5orf46	4	0.19396	0.12763	0.33819	7110	2	-3.7292	0.47417	0.57346	1	9339	1	-3.7292
AHR	4	0.19406	0.12763	0.33819	7111	2	-1.1688	0.69193	0.88776	1	13115	0	-1.1688
CDCA5	4	0.19413	0.12763	0.33819	7112	2	-1.9754	0.13259	0.22404	1	4112	2	-1.9754
WNT9A	4	0.19417	0.12763	0.33819	7113	3	-2.7375	0.76335	0.92504	1	14396	0	-2.7375
C8orf37	4	0.19417	0.12763	0.33819	7114	2	-3.9746	0.5575	0.68425	1	10594	1	-3.9746
PTPN22	4	0.19428	0.12763	0.33819	7115	2	-3.8211	0.78334	0.92504	1	15132	0	-3.8211
H3F3C	4	0.19432	0.12763	0.33819	7118	3	-4.7893	0.30771	0.44605	1	7180	1	-4.7893
HDAC6	4	0.19439	0.12763	0.33819	7119	3	-1.9447	0.3478	0.4585	1	7693	1	-1.9447
NAGS	4	0.19439	0.12763	0.33819	7120	3	-1.0553	0.71401	0.90051	1	13503	0	-1.0553
PPARA	4	0.19439	0.12763	0.33819	7121	3	-3.5844	0.62999	0.7802	1	11816	1	-3.5844
MAGEC3	4	0.19452	0.12763	0.33819	7125	2	-3.8203	0.59087	0.73227	1	11146	1	-3.8203
FBXW12	4	0.19471	0.12763	0.33819	7132	2	-2.7125	0.59594	0.7345	1	11238	1	-2.7125
POFUT1	4	0.19482	0.12763	0.33819	7134	3	-4.7926	0.81277	0.92845	1	15522	0	-4.7926
CHST4	3	0.21104	0.12561	0.33819	7417	2	-6.2898	0.51932	0.67219	1	10006	1	-6.2898
MECR	3	0.21109	0.12561	0.33819	7418	2	-5.8027	0.63	0.83892	1	11909	0	-5.8027
SOBP	3	0.21141	0.12561	0.33819	7427	2	-2.3351	0.61457	0.83126	1	11576	0	-2.3351
SEL1L3	3	0.2118	0.12561	0.33819	7433	2	-2.1996	0.1977	0.28962	1	5621	1	-2.1996
GLTP	3	0.21187	0.12561	0.33819	7436	2	-5.8988	0.4172	0.50445	1	8558	1	-5.8988
ORC6	3	0.21187	0.12561	0.33819	7437	2	-1.1113	0.1697	0.287	1	4979	1	-1.1113
SNX17	3	0.21215	0.12561	0.33819	7443	2	-6.0375	0.77823	0.8682	1	14505	0	-6.0375
HDAC7	3	0.21296	0.12605	0.33819	7449	1	0.16355	0.77823	0.8682	1	14593	0	0.16355
SNX7	3	0.21305	0.12626	0.33819	7451	2	-6.3012	0.11423	0.22809	1	3670	1	-6.3012
LARP1B	3	0.21312	0.12648	0.33819	7454	1	1.07	0.39342	0.46291	1	8234	1	1.07
OR7G1	3	0.21328	0.12648	0.33819	7455	1	0.77679	0.50327	0.64622	1	9783	1	0.77679
KRTAP8-1	3	0.21347	0.12648	0.33819	7459	2	-5.9975	0.72627	0.867	1	13718	0	-5.9975
AZU1	3	0.21358	0.12648	0.33819	7462	1	0.86067	0.46283	0.58	1	9184	1	0.86067
TXNDC8	3	0.21377	0.12648	0.33819	7470	2	-1.8856	0.56792	0.78211	1	10763	0	-1.8856
PROS1	3	0.21448	0.12697	0.33819	7486	2	-2.7094	0.58262	0.80216	1	11009	0	-2.7094
ENKD1	3	0.21455	0.12697	0.33819	7488	2	-5.4227	0.33838	0.37057	1	7566	1	-5.4227
ZNF282	3	0.21475	0.12697	0.33819	7492	2	-5.9563	0.81438	0.8701	1	15548	0	-5.9563
SLC24A4	3	0.2149	0.12697	0.33819	7493	1	-0.77395	0.82019	0.89401	1	15676	0	-0.77395
IFRD1	3	0.21497	0.12697	0.33819	7495	2	-2.2772	0.77823	0.8682	1	14588	0	-2.2772
VCX	3	0.2158	0.12746	0.33819	7513	2	-5.6856	0.77823	0.8682	1	14514	0	-5.6856
PLSCR4	3	0.21687	0.12793	0.338569	7803	1	3.5558	0.0061311	0.011816	0.599544	378	2	3.5558
MTMR6	3	0.21602	0.12793	0.338569	7517	2	-6.2445	0.3052	0.33511	1	7149	1	-6.2445
POMZP3	3	0.21608	0.12793	0.338569	7519	2	-0.92478	0.39865	0.47327	1	8309	1	-0.92478
AMY1C	3	0.21639	0.12793	0.338569	7523	2	-6.2197	0.6599	0.85576	1	12468	0	-6.2197
TLCD2	3	0.21652	0.12793	0.338569	7526	1	0.57512	0.38166	0.44218	1	8079	1	0.57512
XPO4	3	0.21669	0.12793	0.338569	7528	1	0.16355	0.77823	0.8682	1	14520	0	0.16355
CDH13	3	0.21696	0.12793	0.338569	7807	2	-5.7211	0.51787	0.66962	1	9987	1	-5.7211
GTF3C5	3	0.21712	0.12793	0.338569	7809	2	-1.4838	0.29372	0.32995	1	7005	1	-1.4838
SLC7A13	3	0.21719	0.12793	0.338569	7812	1	0.70158	0.48513	0.61891	1	9505	1	0.70158
KYNU	4	0.20512	0.13681	0.338572	7331	3	-1.3428	0.00063421	0.0007229	0.164486	58	1	-1.3428
NCOR1	3	0.22841	0.13896	0.338572	7999	1	9.9322	0.0022769	0.0008291	0.178051	165	2	9.9322
CBX1	4	0.2027	0.1335	0.338572	7302	2	-1.7343	0.0089337	0.015997	0.599544	512	1	-1.7343
PABPC4	4	0.2167	0.13955	0.338572	7617	3	-2.6451	0.0017916	0.0066092	0.599544	130	1	-2.6451
C5orf45	4	0.2167	0.13955	0.338572	7633	3	-4.2277	0.0073438	0.014997	0.599544	431	1	-4.2277
GOLGA6B	4	0.2167	0.13955	0.338572	7718	3	-3.6116	0.0032781	0.013831	0.599544	208	1	-3.6116
REG3A	4	0.20851	0.13955	0.338572	7381	1	5.6294	0.0091625	0.016337	0.601003	522	3	5.6294
DEGS2	4	0.2167	0.13955	0.338572	7716	3	-1.4838	0.013146	0.026392	0.74181	714	1	-1.4838
BAZ1B	4	0.20398	0.13681	0.338572	7316	1	4.7774	0.013861	0.028238	0.753796	749	2	4.7774
EBF4	4	0.19704	0.13131	0.338572	7192	2	0.5661	0.015004	0.031003	0.783822	789	2	0.5661
FIGN	4	0.2167	0.13955	0.338572	7602	3	-0.93856	0.015819	0.033211	0.801474	819	1	-0.93856
ARHGAP30	3	0.22066	0.13427	0.338572	7868	2	-6.1054	0.014349	0.043502	0.818254	762	1	-6.1054
FOXD4L3	3	0.22231	0.13694	0.338572	7894	1	5.9144	0.014799	0.043553	0.818254	780	2	5.9144
CYTIP	3	0.22753	0.13847	0.338572	7977	2	-5.0994	0.015168	0.043553	0.818254	795	1	-5.0994
TAF4	4	0.20159	0.1335	0.338572	7281	2	-1.1469	0.020662	0.046248	0.831306	1008	1	-1.1469
CAPN13	4	0.20028	0.1335	0.338572	7262	1	0.47017	0.02115	0.047857	0.839943	1020	1	0.47017
UQCC2	3	0.21838	0.13057	0.338572	7830	1	3.1897	0.032688	0.051812	0.849213	1493	2	3.1897
DACT3	4	0.20885	0.13955	0.338572	7387	1	1.3326	0.023026	0.053847	0.860332	1094	3	1.3326
LCE1F	4	0.21096	0.13955	0.338572	7416	1	1.8529	0.024273	0.059577	0.907321	1150	3	1.8529
CCDC68	4	0.21524	0.13955	0.338572	7502	1	2.3895	0.024349	0.061077	0.922102	1153	2	2.3895
SEPTIN3	3	0.22013	0.13377	0.338572	7861	1	0.43755	0.041427	0.061198	0.922451	1814	1	0.43755
HMOX1	4	0.20359	0.13681	0.338572	7310	1	1.6925	0.025506	0.065924	0.926048	1198	3	1.6925
CFAP70	4	0.20982	0.13955	0.338572	7397	2	-3.9104	0.025702	0.067031	0.926048	1210	1	-3.9104
CBY3	4	0.2167	0.13955	0.338572	7651	3	-2.5741	0.02673	0.068219	0.926048	1254	1	-2.5741
ZAR1	4	0.20058	0.1335	0.338572	7266	2	-3.572	0.02727	0.069918	0.930926	1273	1	-3.572
PVALB	4	0.202	0.1335	0.338572	7289	1	1.7288	0.027737	0.071215	0.930926	1287	3	1.7288
HOXB2	4	0.21169	0.13955	0.338572	7432	2	2.4922	0.027795	0.071215	0.930926	1290	2	2.4922
TRPM3	4	0.19512	0.13042	0.338572	7145	2	-3.8785	0.033253	0.092402	0.935347	1518	1	-3.8785
PEX13	4	0.19605	0.13131	0.338572	7170	2	-3.7004	0.03653	0.10395	0.935347	1643	1	-3.7004
C8orf59	4	0.19653	0.13131	0.338572	7180	3	-5.0472	0.032823	0.091673	0.935347	1499	1	-5.0472
TMED5	4	0.19682	0.13131	0.338572	7188	1	0.41229	0.081686	0.1464	0.935347	2877	1	0.41229
DROSHA	2	0.19721	0.12911	0.338572	7196	1	0.64091	0.038768	0.078241	0.935347	1723	1	0.64091
PTPN5	4	0.19869	0.13295	0.338572	7222	1	1.0488	0.030107	0.080449	0.935347	1396	3	1.0488
YIPF5	4	0.19907	0.13295	0.338572	7229	1	0.15168	0.09153	0.15269	0.935347	3099	1	0.15168
OR2F2	4	0.20005	0.1335	0.338572	7253	1	1.1197	0.069497	0.14029	0.935347	2548	2	1.1197
LIN28B	4	0.20272	0.1335	0.338572	7303	2	-2.4324	0.079862	0.14567	0.935347	2834	2	-2.4324
NECAB3	4	0.20461	0.13681	0.338572	7325	1	1.7616	0.064437	0.13846	0.935347	2411	2	1.7616
CCNI	4	0.20599	0.13682	0.338572	7348	2	-2.4622	0.06381	0.13846	0.935347	2391	2	-2.4622
TMPRSS11A	2	0.2067	0.1357	0.338572	7356	1	0.42307	0.066072	0.12931	0.935347	2456	1	0.42307
SERPINA3	4	0.207	0.13682	0.338572	7359	2	-1.1776	0.054534	0.13641	0.935347	2147	2	-1.1776
ZNF334	4	0.20777	0.13682	0.338572	7370	2	-3.3663	0.077903	0.145	0.935347	2781	1	-3.3663
CCDC24	4	0.20864	0.13955	0.338572	7382	1	3.2123	0.036753	0.10478	0.935347	1651	3	3.2123
CENPH	2	0.20868	0.13649	0.338572	7383	1	-1.5986	0.16327	0.13978	0.935347	4821	1	-1.5986
ZNF441	4	0.20966	0.13955	0.338572	7396	1	0.47175	0.041723	0.1291	0.935347	1821	1	0.47175
SEC24C	4	0.21059	0.13955	0.338572	7408	3	-2.5851	0.049871	0.12961	0.935347	2031	1	-2.5851
ICAM2	4	0.21109	0.13955	0.338572	7421	1	0.9947	0.072441	0.14277	0.935347	2624	2	0.9947
HELT	4	0.21144	0.13955	0.338572	7428	2	-1.9696	0.07983	0.14567	0.935347	2833	2	-1.9696
TMEFF1	4	0.21331	0.13955	0.338572	7456	2	2.1162	0.044396	0.12938	0.935347	1882	2	2.1162
TAS2R8	4	0.21395	0.13955	0.338572	7473	2	-1.8318	0.048761	0.12949	0.935347	1993	2	-1.8318
C1orf52	4	0.21395	0.13955	0.338572	7474	2	-1.2841	0.045541	0.12949	0.935347	1910	2	-1.2841
FHL3	4	0.21402	0.13955	0.338572	7477	1	1.3814	0.061213	0.13827	0.935347	2323	2	1.3814
HSPA12B	4	0.21432	0.13955	0.338572	7483	2	-0.98339	0.072128	0.14248	0.935347	2615	1	-0.98339
CCNB3	4	0.21525	0.13955	0.338572	7504	3	-5.1362	0.081997	0.14676	0.935347	2885	1	-5.1362
AFTPH	4	0.21582	0.13955	0.338572	7514	3	-4.5047	0.046176	0.12949	0.935347	1934	1	-4.5047
USP2	4	0.21607	0.13955	0.338572	7518	1	0.86213	0.076062	0.14403	0.935347	2728	2	0.86213
SENP8	4	0.21625	0.13955	0.338572	7521	2	-1.8488	0.074492	0.1437	0.935347	2679	2	-1.8488
ARL17A	4	0.21658	0.13955	0.338572	7527	2	-3.8427	0.079563	0.14567	0.935347	2824	1	-3.8427
TCTA	4	0.2167	0.13955	0.338572	7534	3	-0.39545	0.034973	0.096954	0.935347	1577	1	-0.39545
DICER1	4	0.2167	0.13955	0.338572	7546	3	-0.93961	0.032393	0.091672	0.935347	1483	1	-0.93961
MOCS1	4	0.2167	0.13955	0.338572	7566	3	-2.6929	0.037709	0.11225	0.935347	1684	1	-2.6929
SPCS1	4	0.2167	0.13955	0.338572	7586	3	-0.93961	0.066378	0.13847	0.935347	2460	1	-0.93961
TRIP6	4	0.2167	0.13955	0.338572	7624	3	-1.2291	0.065225	0.13847	0.935347	2425	1	-1.2291
WDR4	4	0.2167	0.13955	0.338572	7648	3	-1.4838	0.06449	0.13846	0.935347	2417	1	-1.4838
OR2A7	4	0.2167	0.13955	0.338572	7656	3	-3.9309	0.06018	0.13766	0.935347	2292	1	-3.9309
ICE2	4	0.2167	0.13955	0.338572	7683	3	-1.1405	0.069361	0.14029	0.935347	2543	1	-1.1405
TMEM74	4	0.2167	0.13955	0.338572	7727	3	-4.6001	0.033522	0.093126	0.935347	1526	1	-4.6001
ADORA2A	4	0.2167	0.13955	0.338572	7756	3	-1.9705	0.063073	0.13827	0.935347	2371	1	-1.9705
CEACAM21	4	0.21717	0.13955	0.338572	7811	1	3.2322	0.048735	0.12949	0.935347	1991	2	3.2322
SNX6	3	0.22377	0.13694	0.338572	7919	1	1.9387	0.071982	0.11396	0.935347	2610	2	1.9387
TBC1D22A	4	0.21385	0.13955	0.338572	7472	2	-2.8166	0.09922	0.16827	0.976655	3289	2	-2.8166
CEBPD	4	0.19802	0.13203	0.338572	7213	2	-2.8961	0.10113	0.17108	0.980443	3340	2	-2.8961
KRTAP2-2	4	0.19493	0.13042	0.338572	7136	2	-3.7298	0.30603	0.44605	1	7163	1	-3.7298
NRARP	4	0.19499	0.13042	0.338572	7138	2	-3.9632	0.44291	0.52677	1	8919	1	-3.9632
DUPD1	4	0.19502	0.13042	0.338572	7139	3	-3.6673	0.68808	0.88457	1	13041	0	-3.6673
PPP1R3D	4	0.19503	0.13042	0.338572	7140	3	-2.5626	0.6686	0.85957	1	12590	0	-2.5626
COMMD9	4	0.19507	0.13042	0.338572	7142	3	-3.0633	0.78334	0.92504	1	15016	0	-3.0633
JAG1	4	0.19507	0.13042	0.338572	7143	2	-3.6014	0.74431	0.91338	1	14090	0	-3.6014
PRR23B	4	0.19509	0.13042	0.338572	7144	3	-3.8246	0.45658	0.54714	1	9095	1	-3.8246
GDF7	4	0.19522	0.13131	0.338572	7146	3	-3.3621	0.35517	0.46302	1	7775	1	-3.3621
PAX7	4	0.19522	0.13131	0.338572	7147	3	-4.1127	0.2985	0.44378	1	7065	1	-4.1127
ABHD17B	4	0.19525	0.13131	0.338572	7148	2	-4.292	0.48273	0.58615	1	9455	1	-4.292
HEBP2	4	0.19543	0.13131	0.338572	7151	2	-4.078	0.2769	0.44263	1	6803	1	-4.078
SHISA5	4	0.19556	0.13131	0.338572	7152	2	-3.684	0.21216	0.38923	1	5956	2	-3.684
KRTAP5-2	4	0.19563	0.13131	0.338572	7155	2	-3.8278	0.48996	0.59431	1	9567	1	-3.8278
CTPS1	4	0.1957	0.13131	0.338572	7156	2	-2.7057	0.56559	0.69694	1	10727	1	-2.7057
NBR1	4	0.19584	0.13131	0.338572	7157	2	0.43987	0.26252	0.44033	1	6652	1	0.43987
FHDC1	4	0.19588	0.13131	0.338572	7158	2	-3.9424	0.67282	0.86506	1	12639	0	-3.9424
TBC1D13	4	0.19591	0.13131	0.338572	7159	3	-2.476	0.86576	0.93311	1	16561	0	-2.476
LMAN2L	4	0.19591	0.13131	0.338572	7160	3	-3.1999	0.59152	0.7334	1	11157	1	-3.1999
TIMM17A	4	0.19591	0.13131	0.338572	7161	3	-4.0179	0.29621	0.44378	1	7030	1	-4.0179
CCKAR	4	0.19591	0.13131	0.338572	7162	3	-1.587	0.61606	0.76998	1	11603	1	-1.587
SLC12A9	4	0.19591	0.13131	0.338572	7163	3	-2.4529	0.44419	0.52909	1	8937	1	-2.4529
KRBOX1	4	0.19591	0.13131	0.338572	7164	3	-3.1045	0.33159	0.45166	1	7476	1	-3.1045
VSIG10L	4	0.19591	0.13131	0.338572	7165	3	-2.0053	0.33587	0.45166	1	7536	1	-2.0053
KIF4B	4	0.19591	0.13131	0.338572	7166	3	-2.079	0.40218	0.49601	1	8350	1	-2.079
LGR6	4	0.19591	0.13131	0.338572	7167	3	-1.9872	0.78334	0.92504	1	14952	0	-1.9872
ARL6IP6	2	0.19604	0.12911	0.338572	7168	1	-4.3255	0.48462	0.70372	1	9488	0	-4.3255
MRPL34	4	0.19607	0.13131	0.338572	7171	2	-0.70525	0.35203	0.46302	1	7742	1	-0.70525
CYBRD1	4	0.19612	0.13131	0.338572	7172	2	-4.3493	0.22033	0.41661	1	6131	1	-4.3493
P2RY13	4	0.19614	0.13131	0.338572	7173	2	-3.6331	0.55076	0.67509	1	10488	1	-3.6331
CCDC90B	4	0.19617	0.13131	0.338572	7174	2	-3.6833	0.89682	0.94469	1	17081	0	-3.6833
EPGN	4	0.19621	0.13131	0.338572	7175	3	-4.5012	0.66029	0.85207	1	12479	0	-4.5012
HPSE	4	0.19621	0.13131	0.338572	7176	3	-3.0943	0.21589	0.40188	1	6040	1	-3.0943
EVL	4	0.19626	0.13131	0.338572	7177	3	-2.9934	0.51688	0.62972	1	9974	1	-2.9934
LSM5	4	0.19629	0.13131	0.338572	7178	3	-4.5086	0.50488	0.61602	1	9803	1	-4.5086
DNAAF3	4	0.1964	0.13131	0.338572	7179	1	1.4899	0.16054	0.28013	1	4757	2	1.4899
KRTAP5-6	4	0.19659	0.13131	0.338572	7181	1	-0.056015	0.11083	0.19139	1	3574	1	-0.056015
HBE1	4	0.19665	0.13131	0.338572	7182	3	-2.2101	0.89454	0.93499	1	17055	0	-2.2101
ING3	4	0.19666	0.13131	0.338572	7183	3	-1.7137	0.86576	0.93311	1	16259	0	-1.7137
DLG3	4	0.19668	0.13131	0.338572	7184	3	-3.0734	0.81594	0.92901	1	15589	0	-3.0734
ADGRA1	4	0.1967	0.13131	0.338572	7185	3	-2.8787	0.92983	0.99364	1	17726	0	-2.8787
GRIN2D	4	0.19671	0.13131	0.338572	7186	3	-4.2312	0.39403	0.48703	1	8242	1	-4.2312
CLEC18B	4	0.19679	0.13131	0.338572	7187	2	-3.5001	0.13799	0.23538	1	4246	1	-3.5001
DEFB105B	4	0.19691	0.13131	0.338572	7189	3	-2.8167	0.5055	0.61715	1	9811	1	-2.8167
PI4K2A	4	0.19692	0.13131	0.338572	7190	2	-3.8568	0.55303	0.68081	1	10525	1	-3.8568
MAGIX	4	0.19697	0.13131	0.338572	7191	2	-3.2499	0.15958	0.28013	1	4741	2	-3.2499
HMGCL	4	0.19706	0.13131	0.338572	7193	3	-4.1678	0.71787	0.90614	1	13581	0	-4.1678
ZMYND15	4	0.19708	0.13131	0.338572	7194	2	-3.1604	0.31878	0.45054	1	7316	1	-3.1604
RPS16	4	0.19738	0.13166	0.338572	7197	2	-0.38062	0.61906	0.76998	1	11648	1	-0.38062
TTC39C	4	0.19741	0.13166	0.338572	7198	3	-3.7763	0.68808	0.88457	1	13066	0	-3.7763
EPHA8	4	0.19744	0.13166	0.338572	7199	2	-4.7443	0.68471	0.88376	1	13022	0	-4.7443
NECAB1	4	0.19745	0.13166	0.338572	7200	3	-2.2419	0.49712	0.60572	1	9681	1	-2.2419
VOPP1	4	0.19748	0.13166	0.338572	7201	2	-2.4048	0.53369	0.65463	1	10221	1	-2.4048
ARHGEF6	4	0.19748	0.13166	0.338572	7202	3	-2.7798	0.58742	0.72769	1	11089	1	-2.7798
SEPN1	4	0.19756	0.13166	0.338572	7203	3	-2.8237	0.86576	0.93311	1	16231	0	-2.8237
UACA	4	0.19763	0.13166	0.338572	7204	3	-5.0041	0.38638	0.48126	1	8140	1	-5.0041
GRIN2B	4	0.19771	0.13202	0.338572	7205	2	-0.52654	0.53104	0.6513	1	10173	1	-0.52654
CCDC169	4	0.19775	0.13202	0.338572	7207	3	-5.0426	0.8211	0.93231	1	15688	0	-5.0426
CYSLTR2	4	0.19776	0.13202	0.338572	7208	2	-2.8778	0.16493	0.29098	1	4854	2	-2.8778
COLQ	4	0.19781	0.13202	0.338572	7209	3	-5.0808	0.37258	0.47435	1	7979	1	-5.0808
RGCC	4	0.19786	0.13202	0.338572	7210	2	-4.4324	0.22613	0.4369	1	6239	1	-4.4324
PLAA	4	0.19797	0.13203	0.338572	7211	2	-2.8993	0.37951	0.47551	1	8060	1	-2.8993
ARL17B	4	0.19801	0.13203	0.338572	7212	3	-3.8395	0.14967	0.26075	1	4505	1	-3.8395
CD248	4	0.19816	0.13203	0.338572	7215	3	-4.836	0.60334	0.74711	1	11385	1	-4.836
DUOX2	4	0.1982	0.13203	0.338572	7216	3	-3.8195	0.78334	0.92504	1	15009	0	-3.8195
KCNAB3	4	0.19832	0.13238	0.338572	7217	3	-3.3894	0.35684	0.4653	1	7798	1	-3.3894
RIOK1	4	0.19843	0.13295	0.338572	7218	3	-3.6765	0.86576	0.93311	1	16053	0	-3.6765
SPRY4	4	0.19851	0.13295	0.338572	7220	2	-3.0035	0.14475	0.24941	1	4395	2	-3.0035
CENPN	4	0.1986	0.13295	0.338572	7221	2	-0.63155	0.73438	0.91242	1	13983	0	-0.63155
CHCHD10	4	0.1987	0.13295	0.338572	7223	3	-3.7038	0.91292	0.9803	1	17399	0	-3.7038
C3orf30	4	0.19879	0.13295	0.338572	7224	1	0.78987	0.39679	0.49156	1	8284	1	0.78987
NUDT15	4	0.19892	0.13295	0.338572	7225	2	-2.4005	0.12361	0.21033	1	3910	2	-2.4005
KRR1	4	0.19897	0.13295	0.338572	7227	3	-2.3351	0.55567	0.68313	1	10566	1	-2.3351
B3GALTL	4	0.19899	0.13295	0.338572	7228	3	-3.8053	0.75645	0.92024	1	14288	0	-3.8053
FGF5	4	0.1991	0.13295	0.338572	7230	2	-4.0324	0.76187	0.92446	1	14353	0	-4.0324
CTSV	4	0.19927	0.1335	0.338572	7232	2	-4.1857	0.658	0.84727	1	12433	0	-4.1857
CD226	4	0.1994	0.1335	0.338572	7234	2	-3.8841	0.75862	0.92024	1	14311	0	-3.8841
OR4F21	2	0.19942	0.12947	0.338572	7235	2	-5.3033	0.80058	0.94394	1	15343	0	-5.3033
DARS	4	0.19944	0.1335	0.338572	7236	2	-3.1287	0.78334	0.92504	1	15003	0	-3.1287
KIF5C	4	0.19958	0.1335	0.338572	7237	2	-4.1177	0.42021	0.50741	1	8604	1	-4.1177
CLCA4	4	0.19963	0.1335	0.338572	7239	2	-3.9146	0.66865	0.85957	1	12592	0	-3.9146
TUSC5	4	0.19967	0.1335	0.338572	7240	2	-0.24588	0.14173	0.24327	1	4324	1	-0.24588
CASC3	4	0.1997	0.1335	0.338572	7241	2	-4.06	0.74861	0.91529	1	14147	0	-4.06
EXOC3L2	4	0.19972	0.1335	0.338572	7242	2	-1.8172	0.17971	0.32332	1	5216	2	-1.8172
ZBED6	4	0.19981	0.1335	0.338572	7245	3	-2.8646	0.36047	0.4653	1	7836	1	-2.8646
C2CD4A	4	0.19985	0.1335	0.338572	7247	2	-3.1778	0.12504	0.2137	1	3943	2	-3.1778
SLIT3	4	0.19991	0.1335	0.338572	7250	2	-0.91833	0.11501	0.19641	1	3690	1	-0.91833
RAPGEF6	4	0.19995	0.1335	0.338572	7251	2	-2.8435	0.41486	0.50512	1	8532	1	-2.8435
CDC73	4	0.20002	0.1335	0.338572	7252	2	-4.8273	0.78334	0.92504	1	14796	0	-4.8273
OR2AK2	4	0.20009	0.1335	0.338572	7255	1	-0.32243	0.19183	0.3498	1	5484	1	-0.32243
FAM92B	2	0.20024	0.13024	0.338572	7258	2	-4.2242	0.79976	0.943	1	15341	0	-4.2242
USP17L8	2	0.20024	0.13024	0.338572	7259	2	-3.6859	0.79976	0.943	1	15342	0	-3.6859
ASPHD1	4	0.20028	0.1335	0.338572	7261	2	-2.8301	0.71597	0.90338	1	13542	0	-2.8301
TFRC	4	0.2003	0.1335	0.338572	7263	2	-4.6123	0.66699	0.85767	1	12566	0	-4.6123
ATP5J2-PTCD1	4	0.20037	0.1335	0.338572	7264	3	-1.4052	0.78334	0.92504	1	14759	0	-1.4052
OR7A5	4	0.20054	0.1335	0.338572	7265	1	1.2978	0.16747	0.29844	1	4929	2	1.2978
UGT2B4	4	0.20063	0.1335	0.338572	7268	2	-4.0465	0.34032	0.45507	1	7587	1	-4.0465
TMC3	4	0.20075	0.1335	0.338572	7269	3	-3.8775	0.13584	0.23254	1	4203	1	-3.8775
CAPN2	4	0.20078	0.1335	0.338572	7270	2	-3.8257	0.86576	0.93311	1	16416	0	-3.8257
RPS5	4	0.20079	0.1335	0.338572	7271	1	-0.40955	0.78334	0.92504	1	15295	0	-0.40955
ATP1B4	4	0.20108	0.1335	0.338572	7273	2	-3.8107	0.56753	0.70144	1	10757	1	-3.8107
ALS2CR12	4	0.20112	0.1335	0.338572	7274	2	-1.9692	0.18098	0.32592	1	5243	1	-1.9692
CXXC1	4	0.20121	0.1335	0.338572	7275	2	-3.1328	0.63724	0.79388	1	12070	1	-3.1328
MTERF1	4	0.20123	0.1335	0.338572	7276	2	-3.6361	0.49761	0.60572	1	9685	1	-3.6361
ZDHHC17	4	0.20128	0.1335	0.338572	7277	2	0.60141	0.12532	0.2137	1	3951	2	0.60141
AS3MT	2	0.20133	0.13143	0.338572	7278	2	-4.5934	0.79867	0.94153	1	15340	0	-4.5934
GCNT4	4	0.20136	0.1335	0.338572	7279	3	-4.3789	0.20335	0.37509	1	5763	1	-4.3789
FLRT2	4	0.20154	0.1335	0.338572	7280	2	-4.077	0.4455	0.5336	1	8954	1	-4.077
PPIG	2	0.20173	0.13143	0.338572	7282	2	-5.0706	0.79827	0.94153	1	15339	0	-5.0706
GLRA2	4	0.20182	0.1335	0.338572	7284	2	-3.2838	0.5916	0.7334	1	11160	1	-3.2838
OR6A2	4	0.20185	0.1335	0.338572	7285	2	-3.6295	0.54651	0.67168	1	10439	1	-3.6295
ADM5	4	0.20189	0.1335	0.338572	7287	2	-0.11198	0.25259	0.43915	1	6541	1	-0.11198
CTSE	4	0.20189	0.1335	0.338572	7288	2	-3.8478	0.48733	0.59084	1	9542	1	-3.8478
PPCDC	4	0.20214	0.1335	0.338572	7291	2	-3.5362	0.78334	0.92504	1	15128	0	-3.5362
PUS7L	4	0.20214	0.1335	0.338572	7292	2	-0.94831	0.66754	0.85957	1	12575	0	-0.94831
LSMEM2	4	0.20219	0.1335	0.338572	7293	2	-3.6053	0.40704	0.49946	1	8421	1	-3.6053
RNASE3	4	0.20226	0.1335	0.338572	7294	2	-3.9094	0.75955	0.92024	1	14323	0	-3.9094
IL18RAP	4	0.20228	0.1335	0.338572	7295	1	0.89867	0.63255	0.78585	1	11954	1	0.89867
SHISA9	4	0.20238	0.1335	0.338572	7298	2	-3.637	0.35672	0.4653	1	7797	1	-3.637
GOLGA6A	4	0.20256	0.1335	0.338572	7300	3	-0.92478	0.86576	0.93311	1	16672	0	-0.92478
TBC1D3K	4	0.20285	0.13405	0.338572	7304	2	-3.5616	0.59132	0.73227	1	11153	1	-3.5616
TGOLN2	4	0.20303	0.13405	0.338572	7306	2	-2.9816	0.16901	0.30354	1	4966	2	-2.9816
SARAF	4	0.20312	0.13405	0.338572	7307	3	-1.3222	0.92923	0.99364	1	17714	0	-1.3222
CCDC140	4	0.2032	0.13405	0.338572	7308	3	-5.17	0.13927	0.23725	1	4274	1	-5.17
CD84	4	0.20354	0.13681	0.338572	7309	2	-3.3187	0.86576	0.93311	1	16670	0	-3.3187
POR	4	0.20375	0.13681	0.338572	7311	3	-1.0067	0.67406	0.86945	1	12660	0	-1.0067
MSX1	4	0.20377	0.13681	0.338572	7312	2	-3.6665	0.21303	0.39235	1	5972	2	-3.6665
RAB11FIP2	4	0.20387	0.13681	0.338572	7313	2	-3.007	0.57681	0.7185	1	10908	1	-3.007
ANKRD1	4	0.20391	0.13681	0.338572	7314	3	-4.3639	0.86576	0.93311	1	16744	0	-4.3639
RAB3C	4	0.20395	0.13681	0.338572	7315	3	-4.9177	0.86576	0.93311	1	16047	0	-4.9177
BARX1	4	0.20419	0.13681	0.338572	7318	1	-0.42893	0.64805	0.81886	1	12246	0	-0.42893
TSGA13	4	0.20433	0.13681	0.338572	7319	3	-4.7451	0.752	0.92023	1	14191	0	-4.7451
ARNTL	4	0.20433	0.13681	0.338572	7320	2	-3.2233	0.11299	0.19281	1	3635	2	-3.2233
ATR	4	0.20447	0.13681	0.338572	7322	2	-2.0517	0.56903	0.70144	1	10785	1	-2.0517
PPP4R4	4	0.20452	0.13681	0.338572	7323	1	0.28255	0.46626	0.5643	1	9229	1	0.28255
PSG1	4	0.20498	0.13681	0.338572	7327	1	0.37504	0.54785	0.67168	1	10453	1	0.37504
TMLHE	4	0.20503	0.13681	0.338572	7329	1	0.68465	0.23307	0.4369	1	6321	1	0.68465
KRT33B	4	0.20509	0.13681	0.338572	7330	2	-4.9349	0.752	0.92023	1	14194	0	-4.9349
RGS19	4	0.20519	0.13681	0.338572	7333	2	-0.11595	0.27521	0.44263	1	6788	1	-0.11595
UNC5D	4	0.2052	0.13681	0.338572	7334	3	-4.7016	0.67325	0.86856	1	12643	0	-4.7016
NOC3L	4	0.20522	0.13681	0.338572	7335	2	-4.185	0.75854	0.92024	1	14310	0	-4.185
OR6C76	4	0.20527	0.13681	0.338572	7336	2	-3.5122	0.7069	0.89977	1	13399	0	-3.5122
EXTL2	4	0.20528	0.13681	0.338572	7337	3	-4.5104	0.86576	0.93311	1	16490	0	-4.5104
ANKS6	4	0.20537	0.13681	0.338572	7338	2	-4.8043	0.65684	0.84628	1	12411	0	-4.8043
PAF1	4	0.20538	0.13681	0.338572	7339	3	-3.9333	0.42235	0.50854	1	8630	1	-3.9333
NUCB2	4	0.20544	0.13681	0.338572	7340	2	-3.9107	0.76189	0.92446	1	14354	0	-3.9107
SPTLC1	4	0.20546	0.13681	0.338572	7341	2	-2.457	0.19678	0.3615	1	5604	2	-2.457
MCEMP1	4	0.20551	0.13681	0.338572	7342	2	-3.0664	0.14818	0.25859	1	4470	2	-3.0664
USP11	4	0.20575	0.13682	0.338572	7344	2	-4.2967	0.9014	0.95839	1	17170	0	-4.2967
SERINC4	4	0.20577	0.13682	0.338572	7345	2	-3.7031	0.69582	0.89321	1	13173	0	-3.7031
COQ5	4	0.20598	0.13682	0.338572	7347	2	-2.927	0.86576	0.93311	1	16525	0	-2.927
TUBGCP3	2	0.20609	0.1357	0.338572	7349	2	-3.0904	0.79391	0.93803	1	15337	0	-3.0904
OPN1LW	4	0.20616	0.13682	0.338572	7350	2	-3.4794	0.49863	0.60686	1	9704	1	-3.4794
ATG2B	4	0.20619	0.13682	0.338572	7351	3	-1.7045	0.42912	0.51762	1	8718	1	-1.7045
CHRNB2	4	0.20633	0.13682	0.338572	7352	2	-0.39366	0.66401	0.85304	1	12525	0	-0.39366
MMP19	4	0.20639	0.13682	0.338572	7353	3	-5.145	0.81277	0.92845	1	15518	0	-5.145
CELA3B	4	0.20654	0.13682	0.338572	7354	2	-2.3424	0.17799	0.32058	1	5176	2	-2.3424
GSTM2	4	0.20658	0.13682	0.338572	7355	1	0.85803	0.11131	0.19139	1	3589	2	0.85803
SLC25A12	4	0.20678	0.13682	0.338572	7357	3	-4.7192	0.38005	0.47551	1	8064	1	-4.7192
SLC44A4	4	0.20704	0.13682	0.338572	7360	2	-3.3941	0.63908	0.79949	1	12093	1	-3.3941
CTNNBL1	4	0.2071	0.13682	0.338572	7362	2	-4.048	0.78334	0.92504	1	15281	0	-4.048
RPL10	4	0.20749	0.13682	0.338572	7363	2	-4.4454	0.74603	0.91402	1	14111	0	-4.4454
C15orf53	4	0.20756	0.13682	0.338572	7366	1	0.11797	0.80384	0.92621	1	15374	0	0.11797
EIF3B	4	0.20764	0.13682	0.338572	7367	2	-3.908	0.78334	0.92504	1	15007	0	-3.908
TMEM252	4	0.20776	0.13682	0.338572	7369	2	-3.3412	0.37038	0.47435	1	7944	1	-3.3412
BMP7	4	0.20792	0.13682	0.338572	7372	2	-4.1851	0.40003	0.49491	1	8323	1	-4.1851
MTFR2	4	0.20809	0.13955	0.338572	7373	3	-4.2962	0.52791	0.6457	1	10131	1	-4.2962
RADIL	4	0.20816	0.13955	0.338572	7374	2	0.032564	0.20713	0.38129	1	5845	2	0.032564
NDUFAF6	4	0.20816	0.13955	0.338572	7375	2	-0.96391	0.40019	0.49491	1	8327	1	-0.96391
KCNB2	4	0.20832	0.13955	0.338572	7376	2	-4.1371	0.752	0.92023	1	14200	0	-4.1371
AARS2	4	0.20832	0.13955	0.338572	7377	1	0.16355	0.38305	0.47551	1	8103	1	0.16355
SPRR2G	4	0.20841	0.13955	0.338572	7379	2	-1.4368	0.65679	0.84525	1	12409	0	-1.4368
GH1	4	0.20847	0.13955	0.338572	7380	2	-3.6089	0.36946	0.47435	1	7934	1	-3.6089
EMD	4	0.20874	0.13955	0.338572	7384	2	-4.0239	0.58915	0.73001	1	11119	1	-4.0239
CTNND2	4	0.20876	0.13955	0.338572	7385	2	-3.3793	0.83	0.93231	1	15872	0	-3.3793
ZFAND5	4	0.20876	0.13955	0.338572	7386	3	-4.3855	0.11343	0.19352	1	3651	1	-4.3855
COX14	4	0.20885	0.13955	0.338572	7388	2	-2.7459	0.58597	0.72769	1	11063	1	-2.7459
PSPN	4	0.20894	0.13955	0.338572	7389	2	-3.421	0.53627	0.65578	1	10290	1	-3.421
OR52W1	4	0.20901	0.13955	0.338572	7390	1	0.020999	0.48559	0.58847	1	9515	1	0.020999
BMP3	4	0.20911	0.13955	0.338572	7391	1	-0.17743	0.66703	0.85767	1	12567	0	-0.17743
CHRM3	4	0.20918	0.13955	0.338572	7392	2	-3.889	0.1439	0.24528	1	4373	1	-3.889
GON4L	4	0.2092	0.13955	0.338572	7393	1	0.48923	0.71762	0.90548	1	13575	0	0.48923
HSD17B3	4	0.20927	0.13955	0.338572	7394	2	-2.4496	0.82466	0.93231	1	15747	0	-2.4496
FAF2	4	0.20936	0.13955	0.338572	7395	2	-3.9099	0.24274	0.43802	1	6416	1	-3.9099
PCBP2	4	0.20982	0.13955	0.338572	7398	3	-2.1943	0.86576	0.93311	1	16828	0	-2.1943
EXOC6B	4	0.20992	0.13955	0.338572	7400	2	0.27053	0.16154	0.28253	1	4772	2	0.27053
LPIN1	4	0.20993	0.13955	0.338572	7401	3	-4.4425	0.42312	0.50966	1	8646	1	-4.4425
ZCCHC6	4	0.20996	0.13955	0.338572	7403	2	-3.4059	0.20943	0.38604	1	5897	1	-3.4059
FAM216A	4	0.21003	0.13955	0.338572	7404	2	-1.2253	0.10456	0.18093	1	3420	2	-1.2253
IMPDH2	4	0.21036	0.13955	0.338572	7405	2	-3.8068	0.39445	0.48819	1	8250	1	-3.8068
ITPR2	4	0.21039	0.13955	0.338572	7406	2	-4.4383	0.86576	0.93311	1	16170	0	-4.4383
PLA2G2E	4	0.21046	0.13955	0.338572	7407	2	-4.6111	0.23416	0.43802	1	6334	1	-4.6111
TERF2IP	4	0.21079	0.13955	0.338572	7411	2	-4.4606	0.75645	0.92024	1	14251	0	-4.4606
TEX19	4	0.21082	0.13955	0.338572	7412	2	-1.2555	0.17889	0.32196	1	5197	1	-1.2555
FHOD1	2	0.21088	0.13879	0.338572	7413	2	-4.7689	0.78912	0.93607	1	15333	0	-4.7689
CDH26	2	0.21088	0.13879	0.338572	7414	2	-3.5463	0.78912	0.93607	1	15334	0	-3.5463
DYNC1LI2	4	0.21095	0.13955	0.338572	7415	2	-3.3095	0.24846	0.43802	1	6484	1	-3.3095
ETV4	4	0.21109	0.13955	0.338572	7419	1	1.4504	0.10409	0.18093	1	3409	2	1.4504
RTN4IP1	4	0.21109	0.13955	0.338572	7420	3	-1.2043	0.78334	0.92504	1	14983	0	-1.2043
AKAP10	4	0.21112	0.13955	0.338572	7422	2	-3.5855	0.19238	0.35125	1	5492	2	-3.5855
C2CD4D	4	0.21115	0.13955	0.338572	7423	3	-4.4434	0.75896	0.92024	1	14316	0	-4.4434
ADARB2	4	0.21119	0.13955	0.338572	7424	2	-0.38062	0.66154	0.85304	1	12500	0	-0.38062
ARIH1	4	0.21127	0.13955	0.338572	7425	3	-4.3729	0.78334	0.92504	1	14900	0	-4.3729
SAFB2	4	0.21135	0.13955	0.338572	7426	2	-0.66011	0.73438	0.91242	1	13825	0	-0.66011
ADAM22	4	0.21152	0.13955	0.338572	7429	2	-3.9444	0.66215	0.85304	1	12506	0	-3.9444
USH1C	4	0.21153	0.13955	0.338572	7430	1	-0.12841	0.53098	0.6513	1	10172	1	-0.12841
PLEKHA5	4	0.21165	0.13955	0.338572	7431	1	0.8095	0.19247	0.35125	1	5498	2	0.8095
KRT23	4	0.21181	0.13955	0.338572	7434	2	-3.478	0.62621	0.77794	1	11756	1	-3.478
ETV1	4	0.21185	0.13955	0.338572	7435	3	-4.4456	0.86576	0.93311	1	16685	0	-4.4456
DGKE	4	0.21188	0.13955	0.338572	7438	2	-2.256	0.63015	0.78134	1	11918	1	-2.256
IGFL4	4	0.21189	0.13955	0.338572	7439	2	-3.4169	0.20834	0.38444	1	5877	2	-3.4169
CLEC2A	4	0.21192	0.13955	0.338572	7440	2	-3.8221	0.21662	0.40188	1	6060	1	-3.8221
AGAP3	4	0.21206	0.13955	0.338572	7441	2	-0.86105	0.86576	0.93311	1	16435	0	-0.86105
LDB3	4	0.21211	0.13955	0.338572	7442	2	-4.2917	0.40856	0.50173	1	8446	1	-4.2917
KCNN4	4	0.21222	0.13955	0.338572	7444	2	-3.1132	0.65805	0.84727	1	12435	0	-3.1132
SMARCD1	4	0.2123	0.13955	0.338572	7445	2	-3.6651	0.56159	0.69117	1	10662	1	-3.6651
CXADR	4	0.21252	0.13955	0.338572	7446	3	-0.82379	0.78334	0.92504	1	14804	0	-0.82379
OR5H2	4	0.21289	0.13955	0.338572	7448	2	-0.073996	0.23758	0.43802	1	6365	1	-0.073996
OBP2A	4	0.21296	0.13955	0.338572	7450	2	-3.7	0.73438	0.91242	1	14030	0	-3.7
EZH1	4	0.21308	0.13955	0.338572	7453	1	-0.41511	0.51694	0.63087	1	9976	1	-0.41511
TUBB6	4	0.21335	0.13955	0.338572	7457	3	-0.95581	0.90467	0.96564	1	17238	0	-0.95581
GLRA4	4	0.21345	0.13955	0.338572	7458	1	0.15781	0.30272	0.44378	1	7126	1	0.15781
HGH1	4	0.21349	0.13955	0.338572	7460	2	-2.6487	0.58664	0.72769	1	11068	1	-2.6487
CD320	4	0.21354	0.13955	0.338572	7461	2	-3.3395	0.38944	0.48475	1	8179	1	-3.3395
TTYH2	4	0.21358	0.13955	0.338572	7463	2	-3.2115	0.15139	0.26075	1	4556	2	-3.2115
RUSC1-AS1	4	0.21367	0.13955	0.338572	7464	3	-4.6723	0.7069	0.89977	1	13435	0	-4.6723
BTG1	4	0.21368	0.13955	0.338572	7465	2	-1.4087	0.78334	0.92504	1	14888	0	-1.4087
SLC18A1	4	0.21368	0.13955	0.338572	7466	2	0.11705	0.67555	0.86945	1	12693	0	0.11705
COL17A1	4	0.21375	0.13955	0.338572	7467	2	-3.8175	0.78334	0.92504	1	15266	0	-3.8175
RNF14	4	0.21375	0.13955	0.338572	7468	2	-3.5109	0.42531	0.51188	1	8671	1	-3.5109
VMAC	4	0.21377	0.13955	0.338572	7469	3	-2.898	0.20633	0.37972	1	5829	1	-2.898
HIST1H2AD	4	0.21383	0.13955	0.338572	7471	3	-4.4042	0.57516	0.71737	1	10883	1	-4.4042
CALR3	4	0.21395	0.13955	0.338572	7475	1	0.16355	0.34623	0.4585	1	7677	1	0.16355
KIAA0754	4	0.21402	0.13955	0.338572	7476	3	-3.8607	0.86576	0.93311	1	16366	0	-3.8607
VN1R2	4	0.21409	0.13955	0.338572	7478	1	0.14435	0.81175	0.92845	1	15499	0	0.14435
ASNA1	4	0.21413	0.13955	0.338572	7479	2	-3.722	0.13265	0.22404	1	4115	1	-3.722
FNBP4	4	0.21416	0.13955	0.338572	7480	2	-3.1723	0.17554	0.31925	1	5111	2	-3.1723
NBEAL2	4	0.2142	0.13955	0.338572	7481	2	-4.291	0.67555	0.86945	1	12668	0	-4.291
LRWD1	4	0.21423	0.13955	0.338572	7482	2	-1.2402	0.6907	0.88536	1	13099	0	-1.2402
C8orf76	4	0.21434	0.13955	0.338572	7484	2	-3.8535	0.67404	0.86945	1	12659	0	-3.8535
CRIPT	4	0.21441	0.13955	0.338572	7485	1	-1.0684	0.68808	0.88457	1	13091	0	-1.0684
FOXB2	4	0.21451	0.13955	0.338572	7487	2	-0.81501	0.11858	0.20321	1	3786	1	-0.81501
GCSAML	4	0.21464	0.13955	0.338572	7489	1	2.2652	0.17799	0.32058	1	5174	2	2.2652
SORT1	4	0.21467	0.13955	0.338572	7490	2	-3.8004	0.39759	0.49378	1	8293	1	-3.8004
PNPO	4	0.21472	0.13955	0.338572	7491	2	-2.6814	0.13529	0.23254	1	4185	2	-2.6814
MTHFD1	4	0.21492	0.13955	0.338572	7494	2	-3.0741	0.68238	0.87881	1	12776	0	-3.0741
KCNB1	4	0.21501	0.13955	0.338572	7496	2	-2.0551	0.86576	0.93311	1	16363	0	-2.0551
ALG1	4	0.21506	0.13955	0.338572	7497	3	-3.8148	0.86576	0.93311	1	16459	0	-3.8148
PYHIN1	4	0.2151	0.13955	0.338572	7501	2	-3.9746	0.80839	0.92733	1	15436	0	-3.9746
FAM229B	4	0.21525	0.13955	0.338572	7503	2	-3.9769	0.68483	0.88376	1	13025	0	-3.9769
CHRNA9	4	0.21525	0.13955	0.338572	7505	2	-4.0022	0.60024	0.74139	1	11295	1	-4.0022
TGIF2LY	4	0.21532	0.13955	0.338572	7506	2	-4.4392	0.90693	0.97107	1	17289	0	-4.4392
PLP2	4	0.21538	0.13955	0.338572	7507	3	-1.522	0.50822	0.61945	1	9848	1	-1.522
IRGC	4	0.21561	0.13955	0.338572	7509	1	0.79339	0.13995	0.24023	1	4285	2	0.79339
MYO7A	4	0.21562	0.13955	0.338572	7510	2	-3.4286	0.22504	0.4369	1	6232	1	-3.4286
AACS	4	0.21575	0.13955	0.338572	7511	2	-2.2395	0.73438	0.91242	1	14021	0	-2.2395
DMRTA2	4	0.21579	0.13955	0.338572	7512	3	-4.6298	0.86576	0.93311	1	16473	0	-4.6298
MRPS11	4	0.21587	0.13955	0.338572	7515	3	-4.4563	0.29085	0.44378	1	6970	1	-4.4563
PPP2R4	4	0.21598	0.13955	0.338572	7516	2	-1.6703	0.22599	0.4369	1	6236	1	-1.6703
AP1S1	4	0.21621	0.13955	0.338572	7520	1	-0.72113	0.86576	0.93311	1	16450	0	-0.72113
USP32	4	0.21631	0.13955	0.338572	7522	3	-4.5395	0.80381	0.92621	1	15373	0	-4.5395
TNS2	4	0.21639	0.13955	0.338572	7524	2	-2.4157	0.5539	0.68081	1	10541	1	-2.4157
TOP2B	4	0.21648	0.13955	0.338572	7525	1	0.16355	0.86576	0.93311	1	16583	0	0.16355
TSHZ3	4	0.2167	0.13955	0.338572	7529	3	-0.39545	0.32043	0.45166	1	7334	1	-0.39545
C8orf88	4	0.2167	0.13955	0.338572	7530	3	-2.3205	0.28594	0.44378	1	6898	1	-2.3205
EFR3B	4	0.2167	0.13955	0.338572	7531	3	-3.0416	0.49229	0.59995	1	9600	1	-3.0416
DNAJC7	4	0.2167	0.13955	0.338572	7532	3	-1.7763	0.86576	0.93311	1	16107	0	-1.7763
RPF1	4	0.2167	0.13955	0.338572	7533	3	-3.368	0.78334	0.92504	1	15324	0	-3.368
MFGE8	4	0.2167	0.13955	0.338572	7535	3	-4.2153	0.78334	0.92504	1	15329	0	-4.2153
SATL1	4	0.2167	0.13955	0.338572	7536	3	-2.7928	0.89841	0.94996	1	17115	0	-2.7928
GNB2L1	4	0.2167	0.13955	0.338572	7537	3	-0.93961	0.36817	0.47435	1	7918	1	-0.93961
RAPGEF3	4	0.2167	0.13955	0.338572	7538	3	-1.1405	0.25379	0.43915	1	6555	1	-1.1405
MAGEA10-MAGEA5	4	0.2167	0.13955	0.338572	7539	3	-2.4434	0.40782	0.50061	1	8434	1	-2.4434
RNF216	4	0.2167	0.13955	0.338572	7540	3	-1.8623	0.92126	0.98932	1	17600	0	-1.8623
KAT6B	4	0.2167	0.13955	0.338572	7541	3	-1.4838	0.78334	0.92504	1	15212	0	-1.4838
ARHGAP9	4	0.2167	0.13955	0.338572	7542	3	-3.5656	0.86576	0.93311	1	16455	0	-3.5656
EPHA10	4	0.2167	0.13955	0.338572	7543	3	-1.1702	0.90305	0.96135	1	17200	0	-1.1702
MAN1A1	4	0.2167	0.13955	0.338572	7544	3	-1.2975	0.83	0.93231	1	15871	0	-1.2975
GCNT2	4	0.2167	0.13955	0.338572	7545	3	-4.1156	0.86576	0.93311	1	16185	0	-4.1156
FOXD4L1	4	0.2167	0.13955	0.338572	7547	3	-1.4838	0.63145	0.78361	1	11937	1	-1.4838
VCX3B	4	0.2167	0.13955	0.338572	7548	3	-2.1255	0.5673	0.7003	1	10753	1	-2.1255
KIAA1407	4	0.2167	0.13955	0.338572	7549	3	-1.5357	0.86576	0.93311	1	16223	0	-1.5357
MAP3K9	4	0.2167	0.13955	0.338572	7550	3	-3.3331	0.69928	0.89834	1	13228	0	-3.3331
NOTUM	4	0.2167	0.13955	0.338572	7551	3	-1.4838	0.18936	0.34261	1	5431	1	-1.4838
NRTN	4	0.2167	0.13955	0.338572	7552	3	-0.93961	0.90231	0.95915	1	17191	0	-0.93961
ADORA1	4	0.2167	0.13955	0.338572	7553	3	-3.5184	0.78334	0.92504	1	14896	0	-3.5184
CLDN16	4	0.2167	0.13955	0.338572	7554	3	-4.3228	0.81753	0.92901	1	15622	0	-4.3228
OR6C6	4	0.2167	0.13955	0.338572	7555	3	-2.3704	0.68011	0.87458	1	12749	0	-2.3704
FIGF	4	0.2167	0.13955	0.338572	7556	3	-4.1525	0.64853	0.81886	1	12258	0	-4.1525
AKT3	4	0.2167	0.13955	0.338572	7557	3	-1.1405	0.57698	0.7185	1	10911	1	-1.1405
TNFRSF13B	4	0.2167	0.13955	0.338572	7558	3	-1.9705	0.86576	0.93311	1	16216	0	-1.9705
THOC7	4	0.2167	0.13955	0.338572	7559	3	-0.93961	0.86576	0.93311	1	16127	0	-0.93961
GPR107	4	0.2167	0.13955	0.338572	7560	3	-0.39545	0.78334	0.92504	1	15042	0	-0.39545
C2	4	0.2167	0.13955	0.338572	7561	3	-4.6114	0.91472	0.9829	1	17435	0	-4.6114
FBXO15	4	0.2167	0.13955	0.338572	7562	3	-3.9146	0.29557	0.44378	1	7024	1	-3.9146
GREB1	4	0.2167	0.13955	0.338572	7563	3	-4.1961	0.39437	0.48819	1	8247	1	-4.1961
CYP27B1	4	0.2167	0.13955	0.338572	7564	3	-3.0964	0.67555	0.86945	1	12692	0	-3.0964
GLRX3	4	0.2167	0.13955	0.338572	7565	3	-1.9705	0.86576	0.93311	1	16303	0	-1.9705
ARL1	4	0.2167	0.13955	0.338572	7567	3	-1.1405	0.45009	0.53923	1	9020	1	-1.1405
SLC35E3	4	0.2167	0.13955	0.338572	7568	3	-4.3231	0.8959	0.9414	1	17068	0	-4.3231
USP36	4	0.2167	0.13955	0.338572	7569	3	-4.6128	0.78334	0.92504	1	14975	0	-4.6128
TPR	4	0.2167	0.13955	0.338572	7570	3	-1.6677	0.86576	0.93311	1	16064	0	-1.6677
MDH1	4	0.2167	0.13955	0.338572	7571	3	-3.6496	0.80365	0.92621	1	15372	0	-3.6496
CCNA1	4	0.2167	0.13955	0.338572	7572	3	-3.8908	0.18563	0.33141	1	5355	1	-3.8908
CEBPB	4	0.2167	0.13955	0.338572	7573	3	-2.4576	0.24552	0.43802	1	6448	1	-2.4576
C2orf69	4	0.2167	0.13955	0.338572	7574	3	-3.3128	0.28838	0.44378	1	6934	1	-3.3128
ZNF521	4	0.2167	0.13955	0.338572	7575	3	-0.59638	0.50122	0.61253	1	9747	1	-0.59638
NARS	4	0.2167	0.13955	0.338572	7576	3	-1.4838	0.78334	0.92504	1	14919	0	-1.4838
SYNGR3	4	0.2167	0.13955	0.338572	7577	3	-1.6847	0.83	0.93231	1	15803	0	-1.6847
NELFA	4	0.2167	0.13955	0.338572	7578	3	-2.6235	0.83	0.93231	1	15863	0	-2.6235
UBE3A	4	0.2167	0.13955	0.338572	7579	3	-3.6703	0.32578	0.45166	1	7402	1	-3.6703
WFDC2	4	0.2167	0.13955	0.338572	7580	3	-3.1127	0.51797	0.63199	1	9989	1	-3.1127
RASD2	4	0.2167	0.13955	0.338572	7581	3	-1.1261	0.68808	0.88457	1	13093	0	-1.1261
PBK	4	0.2167	0.13955	0.338572	7582	3	-2.1895	0.66086	0.85207	1	12490	0	-2.1895
URM1	4	0.2167	0.13955	0.338572	7583	3	-0.75337	0.61506	0.76539	1	11584	1	-0.75337
FBXO39	4	0.2167	0.13955	0.338572	7584	3	-2.3143	0.73438	0.91242	1	13919	0	-2.3143
PRRC1	4	0.2167	0.13955	0.338572	7585	3	-3.8275	0.63637	0.79276	1	12060	1	-3.8275
AGR2	4	0.2167	0.13955	0.338572	7587	3	-4.2451	0.69764	0.8947	1	13199	0	-4.2451
PAX1	4	0.2167	0.13955	0.338572	7588	3	-1.6813	0.28624	0.44378	1	6903	1	-1.6813
STARD9	4	0.2167	0.13955	0.338572	7589	3	-2.2487	0.54305	0.66825	1	10385	1	-2.2487
HCFC2	4	0.2167	0.13955	0.338572	7590	3	-2.5717	0.78334	0.92504	1	15037	0	-2.5717
FAM209B	4	0.2167	0.13955	0.338572	7591	3	-0.68489	0.86576	0.93311	1	16288	0	-0.68489
HIF1A	4	0.2167	0.13955	0.338572	7592	3	-2.4792	0.34076	0.45507	1	7593	1	-2.4792
CHST10	4	0.2167	0.13955	0.338572	7593	3	-2.8153	0.86576	0.93311	1	16511	0	-2.8153
TPRN	4	0.2167	0.13955	0.338572	7594	3	-4.6898	0.66976	0.86141	1	12607	0	-4.6898
LYPD6	4	0.2167	0.13955	0.338572	7595	3	-3.2907	0.92318	0.99035	1	17627	0	-3.2907
MBLAC1	4	0.2167	0.13955	0.338572	7596	3	-0.75337	0.69588	0.89321	1	13175	0	-0.75337
FBXO16	4	0.2167	0.13955	0.338572	7597	3	-4.1331	0.30473	0.44378	1	7145	1	-4.1331
DKK4	4	0.2167	0.13955	0.338572	7598	3	-3.778	0.9091	0.97507	1	17334	0	-3.778
ZNF653	4	0.2167	0.13955	0.338572	7599	3	-3.3216	0.656	0.84323	1	12392	0	-3.3216
HIST2H2AA4	4	0.2167	0.13955	0.338572	7600	3	-1.6847	0.75645	0.92024	1	14266	0	-1.6847
NOTCH2	4	0.2167	0.13955	0.338572	7601	3	-4.6277	0.91328	0.9811	1	17408	0	-4.6277
ENTPD2	4	0.2167	0.13955	0.338572	7603	3	-1.1405	0.81376	0.92845	1	15529	0	-1.1405
GLT8D1	4	0.2167	0.13955	0.338572	7604	3	-4.0494	0.78334	0.92504	1	15030	0	-4.0494
DNAJC8	4	0.2167	0.13955	0.338572	7605	3	-1.4838	0.55303	0.68081	1	10524	1	-1.4838
WDTC1	4	0.2167	0.13955	0.338572	7606	3	-2.5887	0.86576	0.93311	1	16711	0	-2.5887
PARD3B	4	0.2167	0.13955	0.338572	7607	3	-0.95601	0.9153	0.98399	1	17443	0	-0.95601
ZNF705A	4	0.2167	0.13955	0.338572	7608	3	-4.1371	0.91414	0.98251	1	17426	0	-4.1371
ARSJ	4	0.2167	0.13955	0.338572	7609	3	-1.1405	0.78334	0.92504	1	15069	0	-1.1405
IL2RB	4	0.2167	0.13955	0.338572	7610	3	-0.75337	0.71453	0.90051	1	13512	0	-0.75337
PHOSPHO2-KLHL23	4	0.2167	0.13955	0.338572	7611	3	-2.0207	0.30385	0.44378	1	7137	1	-2.0207
SASH1	4	0.2167	0.13955	0.338572	7612	3	-3.7022	0.42034	0.50741	1	8607	1	-3.7022
LRRC38	4	0.2167	0.13955	0.338572	7613	3	-0.39545	0.75106	0.91962	1	14186	0	-0.39545
ZC3H14	4	0.2167	0.13955	0.338572	7614	3	-1.4838	0.86576	0.93311	1	16113	0	-1.4838
ARHGAP44	4	0.2167	0.13955	0.338572	7615	3	-4.0982	0.66689	0.85767	1	12564	0	-4.0982
ZNF395	4	0.2167	0.13955	0.338572	7616	3	-3.8721	0.25304	0.43915	1	6547	1	-3.8721
IZUMO1	4	0.2167	0.13955	0.338572	7618	3	-2.507	0.86576	0.93311	1	16262	0	-2.507
SLC6A5	4	0.2167	0.13955	0.338572	7619	3	-3.5032	0.90662	0.97053	1	17286	0	-3.5032
KCNG1	4	0.2167	0.13955	0.338572	7620	3	-4.5202	0.53428	0.65578	1	10228	1	-4.5202
FAM167B	4	0.2167	0.13955	0.338572	7621	3	-1.1405	0.75956	0.92024	1	14324	0	-1.1405
SYNE1	4	0.2167	0.13955	0.338572	7622	3	-0.59638	0.49939	0.61026	1	9718	1	-0.59638
MTCH1	4	0.2167	0.13955	0.338572	7623	3	-2.9918	0.90838	0.97458	1	17316	0	-2.9918
TLK2	4	0.2167	0.13955	0.338572	7625	3	-0.39545	0.3472	0.4585	1	7686	1	-0.39545
PQLC3	4	0.2167	0.13955	0.338572	7626	3	-1.9705	0.90651	0.96966	1	17283	0	-1.9705
EYS	4	0.2167	0.13955	0.338572	7627	3	-2.2041	0.73438	0.91242	1	14045	0	-2.2041
PRKACG	4	0.2167	0.13955	0.338572	7628	3	-2.6438	0.59189	0.7334	1	11167	1	-2.6438
MAPKAPK5	4	0.2167	0.13955	0.338572	7629	3	-2.9891	0.89976	0.95498	1	17135	0	-2.9891
MGA	4	0.2167	0.13955	0.338572	7630	3	-3.8485	0.29094	0.44378	1	6972	1	-3.8485
A2ML1	4	0.2167	0.13955	0.338572	7631	3	-1.9769	0.86576	0.93311	1	16112	0	-1.9769
GSTM4	4	0.2167	0.13955	0.338572	7632	3	-1.1405	0.46529	0.5643	1	9213	1	-1.1405
EDEM2	4	0.2167	0.13955	0.338572	7634	3	-1.5357	0.71807	0.90614	1	13586	0	-1.5357
TMED7-TICAM2	4	0.2167	0.13955	0.338572	7635	3	-4.1011	0.19696	0.3615	1	5611	1	-4.1011
BLVRB	4	0.2167	0.13955	0.338572	7636	3	-3.2221	0.86576	0.93311	1	16391	0	-3.2221
CEP97	4	0.2167	0.13955	0.338572	7637	3	-1.4838	0.81277	0.92845	1	15503	0	-1.4838
ZDHHC21	4	0.2167	0.13955	0.338572	7638	3	-0.93961	0.40964	0.50173	1	8465	1	-0.93961
CLCN2	4	0.2167	0.13955	0.338572	7639	3	-2.0793	0.38925	0.48475	1	8177	1	-2.0793
TRIM39	4	0.2167	0.13955	0.338572	7640	3	-2.0759	0.46515	0.5643	1	9211	1	-2.0759
KLHL23	4	0.2167	0.13955	0.338572	7641	3	-4.0446	0.16027	0.28013	1	4751	1	-4.0446
FAM63A	4	0.2167	0.13955	0.338572	7642	3	-1.4838	0.69688	0.8947	1	13192	0	-1.4838
FOSL1	4	0.2167	0.13955	0.338572	7643	3	-1.2975	0.86576	0.93311	1	16284	0	-1.2975
OSGEPL1	4	0.2167	0.13955	0.338572	7644	3	-4.0172	0.36754	0.47322	1	7908	1	-4.0172
PPP1R18	4	0.2167	0.13955	0.338572	7645	3	-4.1914	0.78334	0.92504	1	15125	0	-4.1914
INTS12	4	0.2167	0.13955	0.338572	7646	3	-1.8097	0.1746	0.31925	1	5085	1	-1.8097
DEFB136	4	0.2167	0.13955	0.338572	7647	3	-3.2599	0.30859	0.44605	1	7192	1	-3.2599
NPBWR2	4	0.2167	0.13955	0.338572	7649	3	-1.1405	0.54639	0.67168	1	10433	1	-1.1405
C7orf26	4	0.2167	0.13955	0.338572	7650	3	-0.39545	0.86576	0.93311	1	16663	0	-0.39545
MAPKBP1	4	0.2167	0.13955	0.338572	7652	3	-1.5822	0.69278	0.88858	1	13130	0	-1.5822
DUSP15	4	0.2167	0.13955	0.338572	7653	3	-4.6064	0.65161	0.83087	1	12315	0	-4.6064
CHD2	4	0.2167	0.13955	0.338572	7654	3	-1.8417	0.61104	0.75972	1	11507	1	-1.8417
CT47A6	4	0.2167	0.13955	0.338572	7655	3	-1.9197	0.59766	0.73908	1	11255	1	-1.9197
ISY1-RAB43	4	0.2167	0.13955	0.338572	7657	3	-3.0911	0.78334	0.92504	1	14956	0	-3.0911
PPFIA1	4	0.2167	0.13955	0.338572	7658	3	-0.88222	0.73438	0.91242	1	13768	0	-0.88222
DUSP10	4	0.2167	0.13955	0.338572	7659	3	-4.4022	0.19227	0.35125	1	5491	1	-4.4022
MTA3	4	0.2167	0.13955	0.338572	7660	3	-1.4838	0.78334	0.92504	1	14929	0	-1.4838
GMEB1	4	0.2167	0.13955	0.338572	7661	3	-2.8208	0.28169	0.44263	1	6855	1	-2.8208
CCDC88C	4	0.2167	0.13955	0.338572	7662	3	-2.1779	0.1639	0.28618	1	4830	1	-2.1779
TLR3	4	0.2167	0.13955	0.338572	7663	3	-1.9223	0.39695	0.4927	1	8286	1	-1.9223
C10orf12	4	0.2167	0.13955	0.338572	7664	3	-2.9291	0.86576	0.93311	1	16732	0	-2.9291
SELENBP1	4	0.2167	0.13955	0.338572	7665	3	-2.4521	0.11169	0.19209	1	3601	1	-2.4521
POMP	4	0.2167	0.13955	0.338572	7666	3	-2.4456	0.92159	0.98958	1	17607	0	-2.4456
TEX261	4	0.2167	0.13955	0.338572	7667	3	-1.5351	0.86576	0.93311	1	16128	0	-1.5351
EVPLL	4	0.2167	0.13955	0.338572	7668	3	-3.8149	0.28992	0.44378	1	6961	1	-3.8149
PUM1	4	0.2167	0.13955	0.338572	7669	3	-1.2975	0.80502	0.92677	1	15398	0	-1.2975
FGF13	4	0.2167	0.13955	0.338572	7670	3	-2.0992	0.86576	0.93311	1	16289	0	-2.0992
MCL1	4	0.2167	0.13955	0.338572	7671	3	-3.7802	0.55303	0.68081	1	10523	1	-3.7802
PALD1	4	0.2167	0.13955	0.338572	7672	3	-3.8774	0.86576	0.93311	1	16603	0	-3.8774
TTC14	4	0.2167	0.13955	0.338572	7673	3	-0.86362	0.23731	0.43802	1	6360	1	-0.86362
ANHX	4	0.2167	0.13955	0.338572	7674	3	-3.5193	0.27048	0.44033	1	6737	1	-3.5193
KLF4	4	0.2167	0.13955	0.338572	7675	3	-0.93961	0.21469	0.39702	1	6010	1	-0.93961
RD3L	4	0.2167	0.13955	0.338572	7676	3	-3.5966	0.26305	0.44033	1	6658	1	-3.5966
NFATC1	4	0.2167	0.13955	0.338572	7677	3	-3.1035	0.39868	0.49491	1	8310	1	-3.1035
GPR62	4	0.2167	0.13955	0.338572	7678	3	-1.4838	0.86576	0.93311	1	16102	0	-1.4838
PLAGL1	4	0.2167	0.13955	0.338572	7679	3	-2.2436	0.24997	0.43915	1	6501	1	-2.2436
CDK5RAP2	4	0.2167	0.13955	0.338572	7680	3	-2.4326	0.47185	0.57119	1	9310	1	-2.4326
ADAMTS14	4	0.2167	0.13955	0.338572	7681	3	-4.4651	0.69671	0.8947	1	13188	0	-4.4651
NPY1R	4	0.2167	0.13955	0.338572	7682	3	-2.7096	0.12838	0.21873	1	4020	1	-2.7096
ZNF79	4	0.2167	0.13955	0.338572	7684	3	-1.9705	0.78334	0.92504	1	14755	0	-1.9705
RFT1	4	0.2167	0.13955	0.338572	7685	3	-1.2975	0.50025	0.61026	1	9731	1	-1.2975
RNF25	4	0.2167	0.13955	0.338572	7686	3	-4.1243	0.78334	0.92504	1	15177	0	-4.1243
KRT25	4	0.2167	0.13955	0.338572	7687	3	-1.7626	0.62301	0.77338	1	11709	1	-1.7626
LCK	4	0.2167	0.13955	0.338572	7688	3	-3.8281	0.34523	0.4585	1	7659	1	-3.8281
MFSD6L	4	0.2167	0.13955	0.338572	7689	3	-1.5648	0.56565	0.69694	1	10728	1	-1.5648
RBM39	4	0.2167	0.13955	0.338572	7690	3	-1.5357	0.29439	0.44378	1	7013	1	-1.5357
OR5K4	4	0.2167	0.13955	0.338572	7691	3	-1.1405	0.75971	0.92024	1	14327	0	-1.1405
VAMP1	4	0.2167	0.13955	0.338572	7692	3	-4.1977	0.90195	0.95839	1	17183	0	-4.1977
TONSL	4	0.2167	0.13955	0.338572	7693	3	-3.1274	0.44603	0.5336	1	8962	1	-3.1274
C16orf54	4	0.2167	0.13955	0.338572	7694	3	-2.2596	0.45431	0.54489	1	9066	1	-2.2596
CYP4Z1	4	0.2167	0.13955	0.338572	7695	3	-1.4838	0.86576	0.93311	1	16090	0	-1.4838
CORO1A	4	0.2167	0.13955	0.338572	7696	3	-3.2119	0.18742	0.33558	1	5392	1	-3.2119
CALHM2	4	0.2167	0.13955	0.338572	7697	3	-3.7478	0.86576	0.93311	1	16410	0	-3.7478
FRG2	4	0.2167	0.13955	0.338572	7698	3	-1.2975	0.59211	0.7334	1	11169	1	-1.2975
MAP1LC3B2	4	0.2167	0.13955	0.338572	7699	3	-1.1405	0.50201	0.61253	1	9759	1	-1.1405
C14orf1	4	0.2167	0.13955	0.338572	7700	3	-4.1565	0.2564	0.44033	1	6579	1	-4.1565
TTC21B	4	0.2167	0.13955	0.338572	7701	3	-3.801	0.86576	0.93311	1	16065	0	-3.801
MBIP	4	0.2167	0.13955	0.338572	7702	3	-1.1405	0.73438	0.91242	1	13981	0	-1.1405
ASB9	4	0.2167	0.13955	0.338572	7703	3	-2.5306	0.50589	0.61829	1	9818	1	-2.5306
MARVELD2	4	0.2167	0.13955	0.338572	7704	3	-3.9814	0.86576	0.93311	1	16323	0	-3.9814
TBC1D26	4	0.2167	0.13955	0.338572	7705	3	-2.4681	0.86576	0.93311	1	16565	0	-2.4681
CEP78	4	0.2167	0.13955	0.338572	7706	3	-2.9997	0.15838	0.27899	1	4718	1	-2.9997
SP110	4	0.2167	0.13955	0.338572	7707	3	-0.59638	0.51422	0.62972	1	9931	1	-0.59638
SYCN	4	0.2167	0.13955	0.338572	7708	3	-2.5009	0.78334	0.92504	1	14816	0	-2.5009
AMPD1	4	0.2167	0.13955	0.338572	7709	3	-3.4676	0.86576	0.93311	1	16458	0	-3.4676
RNF122	4	0.2167	0.13955	0.338572	7710	3	-2.6061	0.86576	0.93311	1	16044	0	-2.6061
UAP1L1	4	0.2167	0.13955	0.338572	7711	3	-3.5376	0.13121	0.22226	1	4081	1	-3.5376
LILRA4	4	0.2167	0.13955	0.338572	7712	3	-4.3624	0.89915	0.95249	1	17130	0	-4.3624
ZNF367	4	0.2167	0.13955	0.338572	7713	3	-3.165	0.16534	0.29098	1	4866	1	-3.165
CXorf49B	4	0.2167	0.13955	0.338572	7714	3	-0.59638	0.16693	0.29718	1	4913	1	-0.59638
KRTAP6-1	4	0.2167	0.13955	0.338572	7715	3	-3.6682	0.71713	0.90548	1	13567	0	-3.6682
PTPMT1	4	0.2167	0.13955	0.338572	7717	3	-4.366	0.86576	0.93311	1	16788	0	-4.366
RNF34	4	0.2167	0.13955	0.338572	7719	3	-2.7357	0.38174	0.47551	1	8082	1	-2.7357
PDCD5	4	0.2167	0.13955	0.338572	7720	3	-3.7324	0.69928	0.89834	1	13234	0	-3.7324
PARP3	4	0.2167	0.13955	0.338572	7721	3	-1.7895	0.78334	0.92504	1	15141	0	-1.7895
ITGB4	4	0.2167	0.13955	0.338572	7722	3	-1.5053	0.92788	0.99317	1	17696	0	-1.5053
OR10H1	4	0.2167	0.13955	0.338572	7723	3	-3.5238	0.7069	0.89977	1	13434	0	-3.5238
OSBPL8	4	0.2167	0.13955	0.338572	7724	3	-1.4838	0.71472	0.90051	1	13516	0	-1.4838
SLC26A4	4	0.2167	0.13955	0.338572	7725	3	-2.5154	0.91483	0.9829	1	17437	0	-2.5154
SLC52A2	4	0.2167	0.13955	0.338572	7726	3	-3.3003	0.49817	0.60572	1	9695	1	-3.3003
CIRH1A	4	0.2167	0.13955	0.338572	7728	3	-1.8417	0.64615	0.81322	1	12210	0	-1.8417
TRPC5	4	0.2167	0.13955	0.338572	7729	3	-2.324	0.78334	0.92504	1	14973	0	-2.324
GPR173	4	0.2167	0.13955	0.338572	7730	3	-2.0563	0.55729	0.68425	1	10592	1	-2.0563
BROX	4	0.2167	0.13955	0.338572	7731	3	-3.5178	0.23122	0.4369	1	6300	1	-3.5178
MBTD1	4	0.2167	0.13955	0.338572	7732	3	-2.3633	0.89281	0.93339	1	17029	0	-2.3633
ZBTB10	4	0.2167	0.13955	0.338572	7733	3	-2.4601	0.59831	0.73908	1	11264	1	-2.4601
ECHDC3	4	0.2167	0.13955	0.338572	7734	3	-4.0003	0.86576	0.93311	1	16496	0	-4.0003
MAN2B1	4	0.2167	0.13955	0.338572	7735	3	-4.4068	0.45364	0.54488	1	9061	1	-4.4068
WDR83	4	0.2167	0.13955	0.338572	7736	3	-0.93961	0.86576	0.93311	1	16060	0	-0.93961
INAFM1	4	0.2167	0.13955	0.338572	7737	3	-0.93856	0.45255	0.54264	1	9048	1	-0.93856
CKM	4	0.2167	0.13955	0.338572	7738	3	-0.93961	0.42272	0.50966	1	8640	1	-0.93961
MIER1	4	0.2167	0.13955	0.338572	7739	3	-1.1992	0.86576	0.93311	1	16621	0	-1.1992
KIR3DL3	4	0.2167	0.13955	0.338572	7740	3	-2.5777	0.16322	0.28618	1	4816	1	-2.5777
MYL9	4	0.2167	0.13955	0.338572	7741	3	-3.8062	0.78334	0.92504	1	15245	0	-3.8062
MSMB	4	0.2167	0.13955	0.338572	7742	3	-1.6306	0.37514	0.47435	1	8012	1	-1.6306
FSTL4	4	0.2167	0.13955	0.338572	7743	3	-1.3239	0.86576	0.93311	1	16692	0	-1.3239
GUCA2A	4	0.2167	0.13955	0.338572	7744	3	-3.5687	0.45262	0.54264	1	9049	1	-3.5687
PGM1	4	0.2167	0.13955	0.338572	7745	3	-4.0891	0.71713	0.90548	1	13566	0	-4.0891
DHX40	4	0.2167	0.13955	0.338572	7746	3	-2.2586	0.17634	0.32058	1	5133	1	-2.2586
HEATR5B	4	0.2167	0.13955	0.338572	7747	3	-1.1405	0.59885	0.74026	1	11275	1	-1.1405
TBCD	4	0.2167	0.13955	0.338572	7748	3	-2.0451	0.86576	0.93311	1	16562	0	-2.0451
ARID3A	4	0.2167	0.13955	0.338572	7749	3	-1.7895	0.83	0.93231	1	15844	0	-1.7895
RUFY4	4	0.2167	0.13955	0.338572	7750	3	-3.576	0.83	0.93231	1	15842	0	-3.576
XRCC1	4	0.2167	0.13955	0.338572	7751	3	-2.3446	0.29894	0.44378	1	7072	1	-2.3446
NOC2L	4	0.2167	0.13955	0.338572	7752	3	-2.9898	0.89723	0.9469	1	17091	0	-2.9898
KCTD17	4	0.2167	0.13955	0.338572	7753	3	-1.4558	0.72042	0.90817	1	13634	0	-1.4558
NPTXR	4	0.2167	0.13955	0.338572	7754	3	-4.2235	0.78334	0.92504	1	15228	0	-4.2235
DNAJB11	4	0.2167	0.13955	0.338572	7755	3	-1.9972	0.86576	0.93311	1	16657	0	-1.9972
TTC7A	4	0.2167	0.13955	0.338572	7757	3	-0.75337	0.22763	0.4369	1	6257	1	-0.75337
RPS27L	4	0.2167	0.13955	0.338572	7758	3	-2.7791	0.24926	0.43802	1	6495	1	-2.7791
OR8G5	4	0.2167	0.13955	0.338572	7759	3	-3.7726	0.78334	0.92504	1	15142	0	-3.7726
CD300E	4	0.2167	0.13955	0.338572	7760	3	-1.1405	0.43712	0.52221	1	8844	1	-1.1405
C11orf31	4	0.2167	0.13955	0.338572	7761	3	-1.4264	0.78334	0.92504	1	14758	0	-1.4264
BRAT1	4	0.2167	0.13955	0.338572	7762	3	-1.6847	0.29098	0.44378	1	6974	1	-1.6847
DKK2	4	0.2167	0.13955	0.338572	7763	3	-3.3002	0.53329	0.6535	1	10213	1	-3.3002
NMNAT2	4	0.2167	0.13955	0.338572	7764	3	-3.1965	0.31669	0.45054	1	7290	1	-3.1965
FAM159A	4	0.2167	0.13955	0.338572	7765	3	-3.3831	0.49461	0.6034	1	9630	1	-3.3831
RBM47	4	0.2167	0.13955	0.338572	7766	3	-3.882	0.32175	0.45166	1	7352	1	-3.882
LZTS3	4	0.2167	0.13955	0.338572	7767	3	-1.6847	0.33408	0.45166	1	7514	1	-1.6847
DHX57	4	0.2167	0.13955	0.338572	7768	3	-2.9588	0.50463	0.61602	1	9800	1	-2.9588
CAMKK1	4	0.2167	0.13955	0.338572	7769	3	-2.4044	0.75387	0.92023	1	14229	0	-2.4044
CCDC159	4	0.2167	0.13955	0.338572	7770	3	-2.301	0.51058	0.62287	1	9884	1	-2.301
GALE	4	0.2167	0.13955	0.338572	7771	3	-2.1689	0.69852	0.89834	1	13213	0	-2.1689
GUCA1B	4	0.2167	0.13955	0.338572	7772	3	-0.59638	0.62902	0.7802	1	11805	1	-0.59638
MCRS1	4	0.2167	0.13955	0.338572	7773	3	-3.7095	0.59355	0.7345	1	11196	1	-3.7095
ZNF260	4	0.2167	0.13955	0.338572	7774	3	-2.2097	0.45992	0.55507	1	9144	1	-2.2097
FAM73A	4	0.2167	0.13955	0.338572	7775	3	-3.0228	0.92351	0.99047	1	17633	0	-3.0228
WDR87	4	0.2167	0.13955	0.338572	7776	3	-4.33	0.89411	0.93447	1	17048	0	-4.33
OR2L3	4	0.2167	0.13955	0.338572	7777	3	-3.9638	0.82466	0.93231	1	15753	0	-3.9638
CUL5	4	0.2167	0.13955	0.338572	7778	3	-2.2056	0.91187	0.97926	1	17385	0	-2.2056
INHBE	4	0.2167	0.13955	0.338572	7779	3	-0.39545	0.3957	0.48819	1	8271	1	-0.39545
NDE1	4	0.2167	0.13955	0.338572	7780	3	-0.93961	0.86576	0.93311	1	16177	0	-0.93961
IL23A	4	0.2167	0.13955	0.338572	7781	3	-1.8417	0.86576	0.93311	1	16681	0	-1.8417
PNRC1	4	0.2167	0.13955	0.338572	7782	3	-3.8966	0.78334	0.92504	1	14947	0	-3.8966
LCP1	4	0.2167	0.13955	0.338572	7783	3	-1.1405	0.42502	0.51076	1	8668	1	-1.1405
SLC10A6	4	0.2167	0.13955	0.338572	7784	3	-2.8103	0.91186	0.97926	1	17384	0	-2.8103
ANKRD13A	4	0.2167	0.13955	0.338572	7785	3	-4.5465	0.86576	0.93311	1	16465	0	-4.5465
FAM84B	4	0.2167	0.13955	0.338572	7786	3	-3.0602	0.64936	0.82109	1	12280	0	-3.0602
TERF1	4	0.2167	0.13955	0.338572	7787	3	-3.3145	0.81277	0.92845	1	15506	0	-3.3145
TMEM31	4	0.2167	0.13955	0.338572	7788	3	-3.5595	0.78334	0.92504	1	14863	0	-3.5595
ADAT3	4	0.2167	0.13955	0.338572	7789	3	-1.8417	0.83409	0.93284	1	15919	0	-1.8417
EFCAB11	4	0.2167	0.13955	0.338572	7790	3	-2.944	0.71483	0.90051	1	13519	0	-2.944
ELSPBP1	4	0.2167	0.13955	0.338572	7791	3	-3.1301	0.86576	0.93311	1	16190	0	-3.1301
AURKAIP1	4	0.2167	0.13955	0.338572	7792	3	-1.1405	0.86576	0.93311	1	16406	0	-1.1405
RALGPS2	4	0.2167	0.13955	0.338572	7793	3	-1.8417	0.47274	0.57236	1	9322	1	-1.8417
S100A7L2	4	0.2167	0.13955	0.338572	7794	3	-2.6219	0.59217	0.7334	1	11170	1	-2.6219
GBF1	4	0.2167	0.13955	0.338572	7795	3	-0.75337	0.12314	0.20954	1	3898	1	-0.75337
OR8S1	4	0.2167	0.13955	0.338572	7796	3	-3.3511	0.64137	0.80519	1	12128	1	-3.3511
ACAT1	4	0.2167	0.13955	0.338572	7797	3	-1.1134	0.73438	0.91242	1	13977	0	-1.1134
STK11	4	0.2167	0.13955	0.338572	7798	3	-1.1405	0.89856	0.95039	1	17118	0	-1.1405
CASQ1	4	0.2167	0.13955	0.338572	7799	3	-4.5982	0.86576	0.93311	1	16660	0	-4.5982
MTHFS	4	0.2167	0.13955	0.338572	7800	3	-0.39545	0.56369	0.69347	1	10699	1	-0.39545
RWDD2A	4	0.2167	0.13955	0.338572	7801	3	-4.5618	0.73438	0.91242	1	14037	0	-4.5618
CCNY	4	0.2167	0.13955	0.338572	7802	3	-2.5169	0.23361	0.4369	1	6326	1	-2.5169
CCDC28B	4	0.21687	0.13955	0.338572	7804	2	-4.012	0.67555	0.86945	1	12695	0	-4.012
SLC39A12	4	0.21694	0.13955	0.338572	7805	2	-3.6916	0.59827	0.73908	1	11263	1	-3.6916
LHPP	4	0.21694	0.13955	0.338572	7806	1	0.53769	0.20134	0.37509	1	5706	2	0.53769
SREBF2	4	0.21699	0.13955	0.338572	7808	2	-0.73453	0.49619	0.60572	1	9663	1	-0.73453
C14orf105	4	0.21713	0.13955	0.338572	7810	2	-3.5452	0.3426	0.45626	1	7626	1	-3.5452
MMD	4	0.21729	0.13955	0.338572	7813	3	-3.3516	0.90265	0.96029	1	17194	0	-3.3516
PCGF6	4	0.21736	0.13955	0.338572	7814	2	-2.1635	0.92719	0.99288	1	17685	0	-2.1635
C1orf61	4	0.21745	0.13955	0.338572	7815	1	0.67344	0.11216	0.19209	1	3617	2	0.67344
RAB34	4	0.21752	0.13955	0.338572	7816	1	0.42759	0.39441	0.48819	1	8249	1	0.42759
GLYR1	4	0.21765	0.13955	0.338572	7817	3	-3.3472	0.23616	0.43802	1	6350	1	-3.3472
EPYC	4	0.21768	0.13955	0.338572	7818	3	-5.1863	0.31151	0.4472	1	7226	1	-5.1863
MAGEB6	4	0.21772	0.13955	0.338572	7819	1	0.89044	0.45989	0.55507	1	9143	1	0.89044
PLA2G1B	4	0.21777	0.13955	0.338572	7820	1	-0.17757	0.73438	0.91242	1	13754	0	-0.17757
MRPL9	4	0.2178	0.13955	0.338572	7821	2	-3.9591	0.5257	0.64229	1	10102	1	-3.9591
CSRP2BP	3	0.21781	0.12841	0.338572	7822	2	-5.7366	0.77823	0.8682	1	14512	0	-5.7366
FANCB	3	0.21792	0.12841	0.338572	7823	2	-0.79732	0.68243	0.85657	1	12821	0	-0.79732
KLHL36	3	0.21795	0.12841	0.338572	7824	2	-5.9112	0.16303	0.287	1	4812	1	-5.9112
ERICH3	4	0.218	0.13955	0.338572	7825	2	-0.010265	0.78334	0.92504	1	15286	0	-0.010265
CMC2	4	0.21809	0.13955	0.338572	7826	1	-0.14393	0.67024	0.86141	1	12609	0	-0.14393
ARHGEF26	4	0.21812	0.13955	0.338572	7827	2	-4.8246	0.24364	0.43802	1	6429	1	-4.8246
ADCK3	3	0.21831	0.13057	0.338572	7829	2	-5.2534	0.71946	0.86226	1	13619	0	-5.2534
SLC12A6	4	0.21843	0.13955	0.338572	7831	2	-3.7916	0.7069	0.89977	1	13407	0	-3.7916
BCL11A	4	0.21853	0.13955	0.338572	7833	3	-2.1121	0.50842	0.61945	1	9853	1	-2.1121
SH3RF2	3	0.21855	0.13057	0.338572	7834	2	-6.1337	0.3221	0.35738	1	7356	1	-6.1337
B3GAT1	4	0.21859	0.13955	0.338572	7835	3	-3.9671	0.93005	0.99382	1	17731	0	-3.9671
PAWR	4	0.21869	0.13955	0.338572	7836	2	-2.7591	0.1437	0.24426	1	4369	1	-2.7591
TSSK4	4	0.21884	0.13955	0.338572	7837	2	-3.7537	0.63159	0.78361	1	11940	1	-3.7537
SLC39A9	4	0.21887	0.13955	0.338572	7838	1	-0.082925	0.49196	0.59995	1	9598	1	-0.082925
CBLB	4	0.21888	0.13955	0.338572	7839	2	-4.3119	0.86576	0.93311	1	16417	0	-4.3119
RNF114	3	0.21894	0.13057	0.338572	7840	2	-0.39545	0.27398	0.3117	1	6777	1	-0.39545
BACE1	3	0.219	0.13057	0.338572	7841	2	-4.737	0.33709	0.36933	1	7550	1	-4.737
C21orf33	3	0.21947	0.13105	0.338572	7849	2	-4.2745	0.48089	0.61767	1	9434	1	-4.2745
SNTG1	3	0.21978	0.13105	0.338572	7854	1	-0.8225	0.50151	0.64493	1	9752	1	-0.8225
IPO13	3	0.21996	0.13326	0.338572	7857	2	-6.0575	0.68243	0.85657	1	12902	0	-6.0575
MPV17L	3	0.22024	0.13377	0.338572	7863	1	-0.94559	0.27868	0.31685	1	6820	1	-0.94559
OASL	3	0.22112	0.13427	0.338572	7872	2	-5.1955	0.40015	0.47719	1	8326	1	-5.1955
DMKN	3	0.2215	0.13427	0.338572	7877	2	-6.0722	0.15946	0.287	1	4739	1	-6.0722
NEK8	3	0.2219	0.13642	0.338572	7886	2	-5.2947	0.29657	0.32995	1	7035	1	-5.2947
FAM186B	3	0.22194	0.13642	0.338572	7887	2	-6.0388	0.46584	0.58385	1	9223	1	-6.0388
EFCAB2	3	0.22197	0.13642	0.338572	7888	1	0.16355	0.60165	0.82189	1	11359	0	0.16355
PIK3IP1	3	0.22264	0.13694	0.338572	7902	1	-1.4455	0.84508	0.95802	1	15959	0	-1.4455
RAB11FIP1	3	0.22328	0.13694	0.338572	7908	1	0.60727	0.30111	0.33127	1	7101	1	0.60727
TLE6	3	0.22355	0.13694	0.338572	7916	2	-5.6812	0.72904	0.867	1	13739	0	-5.6812
CDCA8	3	0.22398	0.13694	0.338572	7922	2	-6.0606	0.61387	0.83126	1	11564	0	-6.0606
POLD4	3	0.22409	0.13694	0.338572	7928	2	-1.0804	0.84959	0.96617	1	15971	0	-1.0804
AGT	3	0.22419	0.13694	0.338572	7931	1	0.64677	0.68243	0.85657	1	12836	0	0.64677
TLL1	3	0.22521	0.13745	0.338572	7946	2	-6.0281	0.38634	0.45115	1	8139	1	-6.0281
EDC3	3	0.22535	0.13745	0.338572	7948	1	0.51513	0.23867	0.29486	1	6373	1	0.51513
DAPP1	3	0.22559	0.13745	0.338572	7951	2	-2.6107	0.30068	0.33127	1	7095	1	-2.6107
KIAA2012	3	0.2259	0.13745	0.338572	7956	2	-0.92478	0.16503	0.287	1	4857	1	-0.92478
ZNF384	3	0.22616	0.138	0.338572	7962	2	-5.5995	0.32405	0.35875	1	7380	1	-5.5995
IRAK1	3	0.22674	0.13847	0.338572	7968	2	-5.0369	0.84979	0.96617	1	15972	0	-5.0369
USP17L18	3	0.22717	0.13847	0.338572	7972	2	-5.5701	0.34608	0.38362	1	7674	1	-5.5701
DEFB114	3	0.22753	0.13847	0.338572	7976	2	-5.0994	0.34064	0.37579	1	7591	1	-5.0994
FBXL14	3	0.22791	0.13847	0.338572	7986	2	-5.1065	0.72453	0.867	1	13711	0	-5.1065
IFNL1	3	0.22796	0.13847	0.338572	7988	2	-5.8783	0.40435	0.48107	1	8378	1	-5.8783
SUMF2	3	0.22799	0.13847	0.338572	7989	1	0.16355	0.77823	0.8682	1	14689	0	0.16355
MRPS6	3	0.22819	0.13847	0.338572	7995	2	-5.5248	0.77823	0.8682	1	14622	0	-5.5248
SPEF2	3	0.22838	0.13896	0.338572	7998	1	-0.35902	0.77823	0.8682	1	14683	0	-0.35902
C7orf49	3	0.22844	0.13896	0.338572	8000	2	-4.4042	0.77823	0.8682	1	14728	0	-4.4042
NEDD1	3	0.22877	0.13896	0.338572	8006	2	-5.8136	0.54944	0.74895	1	10470	0	-5.8136
ANKRD28	3	0.22883	0.13896	0.338572	8008	1	-0.35894	0.77823	0.8682	1	14665	0	-0.35894
ADA	3	0.22921	0.13896	0.338572	8011	2	-5.0279	0.65331	0.84996	1	12346	0	-5.0279
TMEM63A	3	0.22929	0.13947	0.338572	8012	2	-5.883	0.33021	0.36535	1	7459	1	-5.883
SLC17A8	3	0.22954	0.13948	0.338572	8016	1	1.2058	0.24359	0.29871	1	6427	1	1.2058
IL31RA	4	0.21933	0.14013	0.33936	7846	1	5.7712	0.0074577	0.015041	0.599544	439	3	5.7712
CHST2	4	0.21949	0.14013	0.33936	7850	2	-2.0539	0.086695	0.1506	0.935347	2977	1	-2.0539
CCDC65	4	0.21959	0.14013	0.33936	7852	2	-3.8627	0.04199	0.1291	0.935347	1826	1	-3.8627
SP2	4	0.21988	0.14013	0.33936	7855	2	0.42181	0.043165	0.12929	0.935347	1854	2	0.42181
SHROOM4	4	0.21991	0.14013	0.33936	7856	2	-3.6263	0.074628	0.1437	0.935347	2682	1	-3.6263
TMEM119	4	0.21946	0.14013	0.33936	7848	2	-2.5537	0.1001	0.17052	0.980443	3316	2	-2.5537
CDRT4	4	0.21903	0.14013	0.33936	7842	2	-2.0401	0.41891	0.50626	1	8588	1	-2.0401
FKBP3	4	0.21914	0.14013	0.33936	7843	1	-0.35076	0.86576	0.93311	1	16293	0	-0.35076
KLHL3	4	0.21919	0.14013	0.33936	7844	2	-3.6536	0.23677	0.43802	1	6355	1	-3.6536
OBP2B	4	0.21924	0.14013	0.33936	7845	1	-0.79691	0.42934	0.51762	1	8723	1	-0.79691
YIF1B	4	0.21942	0.14013	0.33936	7847	2	-3.1261	0.43118	0.51872	1	8753	1	-3.1261
ALK	4	0.21949	0.14013	0.33936	7851	2	-4.0043	0.11923	0.20396	1	3811	1	-4.0043
PRSS45	4	0.21962	0.14013	0.33936	7853	2	-3.0184	0.46639	0.5643	1	9232	1	-3.0184
BCL11B	3	0.23017	0.14	0.33936	8023	2	-5.2549	0.13985	0.2857	1	4281	1	-5.2549
TMEM180	3	0.23121	0.14107	0.34134	8036	2	-0.92478	0.057107	0.081553	0.935347	2211	1	-0.92478
FIBIN	3	0.23121	0.14107	0.34134	8037	1	1.99	0.064214	0.094481	0.935347	2407	2	1.99
UBE2A	3	0.23154	0.14107	0.34134	8040	1	0.16355	0.51511	0.66704	1	9945	1	0.16355
XAF1	3	0.23191	0.14107	0.34134	8045	2	-5.8003	0.32185	0.35738	1	7353	1	-5.8003
USP17L21	3	0.23211	0.14107	0.34134	8049	2	-5.5697	0.84196	0.95202	1	15946	0	-5.5697
ACBD7	3	0.23222	0.14107	0.34134	8050	2	-4.2526	0.44036	0.54483	1	8887	1	-4.2526
PLAC8L1	3	0.23234	0.14107	0.34134	8051	2	-5.7992	0.73986	0.86781	1	14082	0	-5.7992
TNFRSF10D	4	0.22006	0.1415	0.342348	7858	1	1.4613	0.13641	0.23254	1	4214	2	1.4613
SLC39A1	2	0.2151	0.14175	0.342811	7498	2	-4.5423	0.7849	0.93243	1	15330	0	-4.5423
RPL23	2	0.2151	0.14175	0.342811	7499	2	-0.90106	0.7849	0.93243	1	15331	0	-0.90106
CD8B	2	0.2151	0.14175	0.342811	7500	2	-3.7421	0.7849	0.93243	1	15332	0	-3.7421
RBM4B	4	0.22051	0.14288	0.34446	7865	2	-2.9046	0.0082212	0.015583	0.599544	475	1	-2.9046
GIPC3	4	0.22166	0.14288	0.34446	7881	1	2.914	0.016745	0.035885	0.818254	858	3	2.914
CCDC71L	4	0.22056	0.14288	0.34446	7866	2	-3.54	0.066692	0.13891	0.935347	2466	1	-3.54
PEG3	4	0.22063	0.14288	0.34446	7867	3	-3.4894	0.035725	0.10002	0.935347	1607	1	-3.4894
MTO1	4	0.22184	0.14288	0.34446	7884	1	2.0572	0.054942	0.13641	0.935347	2154	2	2.0572
C3orf20	4	0.22212	0.14288	0.34446	7891	3	-2.5417	0.036262	0.10234	0.935347	1633	1	-2.5417
FOXD2	4	0.22006	0.14288	0.34446	7859	3	-4.1947	0.86576	0.93311	1	16697	0	-4.1947
BLVRA	4	0.22009	0.14288	0.34446	7860	2	-3.8492	0.80839	0.92733	1	15421	0	-3.8492
LRRK1	4	0.22017	0.14288	0.34446	7862	2	-0.46915	0.86576	0.93311	1	16370	0	-0.46915
ARR3	4	0.22033	0.14288	0.34446	7864	3	-4.0168	0.39487	0.48819	1	8259	1	-4.0168
DNM1L	4	0.22071	0.14288	0.34446	7869	2	-3.3021	0.7069	0.89977	1	13325	0	-3.3021
C12orf60	4	0.22105	0.14288	0.34446	7870	2	-3.6058	0.78334	0.92504	1	14799	0	-3.6058
LDAH	4	0.22109	0.14288	0.34446	7871	2	-3.6785	0.58773	0.72883	1	11101	1	-3.6785
BCL2L13	4	0.22118	0.14288	0.34446	7873	1	0.54371	0.20415	0.37819	1	5776	1	0.54371
TMBIM1	4	0.22122	0.14288	0.34446	7874	2	-3.6488	0.1747	0.31925	1	5090	2	-3.6488
COPZ1	4	0.22136	0.14288	0.34446	7875	2	-2.373	0.53263	0.65238	1	10200	1	-2.373
CD55	4	0.22148	0.14288	0.34446	7876	2	-2.7392	0.60535	0.75167	1	11413	1	-2.7392
MEF2C	4	0.22152	0.14288	0.34446	7878	2	-1.4351	0.41346	0.50397	1	8514	1	-1.4351
PHF1	4	0.22157	0.14288	0.34446	7879	1	0.67751	0.20582	0.37819	1	5814	1	0.67751
LRRC42	4	0.22165	0.14288	0.34446	7880	3	-4.2092	0.89908	0.95249	1	17129	0	-4.2092
APOD	4	0.22171	0.14288	0.34446	7882	1	0.47017	0.24077	0.43802	1	6392	1	0.47017
C17orf102	4	0.22172	0.14288	0.34446	7883	2	-3.5452	0.15756	0.27552	1	4698	1	-3.5452
AGRP	4	0.22189	0.14288	0.34446	7885	2	-4.5573	0.56959	0.70371	1	10793	1	-4.5573
KRTAP4-7	4	0.22205	0.14288	0.34446	7889	2	-1.6913	0.91806	0.98653	1	17481	0	-1.6913
SLC43A2	4	0.22208	0.14288	0.34446	7890	2	-4.7166	0.72292	0.91016	1	13679	0	-4.7166
GALP	3	0.23281	0.14326	0.345323	8059	1	0.16355	0.37049	0.42397	1	7946	1	0.16355
SLC25A16	4	0.22219	0.1434	0.345594	7892	2	-0.89487	0.032462	0.091672	0.935347	1485	2	-0.89487
TYW5	4	0.22234	0.14341	0.345594	7895	2	-2.3193	0.090916	0.15227	0.935347	3086	2	-2.3193
MLIP	3	0.23373	0.14534	0.349945	8073	2	-5.3413	0.031215	0.048127	0.840819	1444	1	-5.3413
THOC6	3	0.23372	0.14534	0.349945	8072	2	-2.1064	0.38747	0.45377	1	8151	1	-2.1064
PTBP2	3	0.23405	0.14534	0.349945	8079	2	-5.2755	0.86862	0.97961	1	16867	0	-5.2755
C20orf203	3	0.23405	0.14534	0.349945	8080	2	-5.2755	0.72904	0.867	1	13734	0	-5.2755
B4GALT5	3	0.23434	0.14534	0.349945	8084	2	-5.6423	0.77823	0.8682	1	14673	0	-5.6423
NAT8B	3	0.23466	0.14534	0.349945	8087	1	0.9523	0.1165	0.23723	1	3737	2	0.9523
METTL14	3	0.23485	0.14534	0.349945	8090	1	0.8291	0.39602	0.46674	1	8274	1	0.8291
ARHGAP25	4	0.22386	0.14673	0.350615	7921	2	-2.0715	0.004763	0.01427	0.599544	290	2	-2.0715
PIFO	4	0.2259	0.14731	0.350615	7955	2	-2.7006	0.0015712	0.0052634	0.599544	119	2	-2.7006
FSCN2	4	0.22276	0.1462	0.350615	7903	1	3.9324	0.0132	0.026733	0.748119	716	2	3.9324
RAB6C	4	0.22577	0.14731	0.350615	7954	2	0.61735	0.015104	0.031003	0.783822	792	2	0.61735
CES4A	4	0.22572	0.14731	0.350615	7953	2	-3.1292	0.026027	0.067032	0.926048	1226	2	-3.1292
AMDHD2	4	0.22684	0.14731	0.350615	7969	2	0.73858	0.027927	0.071215	0.930926	1295	2	0.73858
LDLRAD3	4	0.22784	0.14731	0.350615	7984	2	-0.26829	0.02781	0.071215	0.930926	1292	1	-0.26829
MGST2	4	0.22335	0.14673	0.350615	7910	2	-0.52247	0.037654	0.1106	0.935347	1680	2	-0.52247
CHFR	4	0.22346	0.14673	0.350615	7913	2	0.96408	0.039129	0.12594	0.935347	1745	2	0.96408
XRCC2	4	0.22449	0.14673	0.350615	7937	2	-1.9825	0.051303	0.12985	0.935347	2067	2	-1.9825
SP8	4	0.22467	0.14673	0.350615	7941	2	-1.3319	0.044935	0.12949	0.935347	1894	2	-1.3319
CACNA2D1	4	0.22623	0.14731	0.350615	7964	3	-4.3757	0.08587	0.14981	0.935347	2957	1	-4.3757
CLDN12	4	0.22731	0.14731	0.350615	7974	2	0.076317	0.065434	0.13847	0.935347	2433	2	0.076317
HIST1H2AA	4	0.22753	0.14731	0.350615	7979	2	-3.2544	0.049021	0.12949	0.935347	2001	2	-3.2544
AQP3	4	0.22861	0.14731	0.350615	8003	2	1.0545	0.087676	0.15102	0.935347	2995	2	1.0545
IL36B	4	0.22654	0.14731	0.350615	7966	1	1.0089	0.094083	0.15875	0.954721	3159	2	1.0089
MAF1	4	0.22408	0.14673	0.350615	7927	2	-1.6799	0.096313	0.16224	0.957751	3216	2	-1.6799
TBC1D21	4	0.22445	0.14673	0.350615	7936	2	0.57308	0.09747	0.16326	0.957751	3246	2	0.57308
RND1	4	0.22765	0.14731	0.350615	7983	2	-0.66011	0.098389	0.1643	0.95859	3273	1	-0.66011
ASPG	2	0.21815	0.14734	0.350615	7828	1	-4.9143	0.70301	0.85583	1	13258	0	-4.9143
NADSYN1	2	0.21846	0.14734	0.350615	7832	2	-3.1675	0.78154	0.93093	1	14747	0	-3.1675
PAGE5	4	0.22242	0.1462	0.350615	7896	2	-4.0808	0.26405	0.44033	1	6669	1	-4.0808
DYSF	4	0.22244	0.1462	0.350615	7897	3	-4.4703	0.65321	0.83817	1	12341	0	-4.4703
DMRTC1B	4	0.22244	0.1462	0.350615	7898	1	0.4296	0.63637	0.79276	1	12053	1	0.4296
DCAF17	4	0.22244	0.1462	0.350615	7899	1	0.58641	0.20682	0.38129	1	5839	2	0.58641
MYT1L	4	0.22253	0.1462	0.350615	7900	2	-0.13901	0.49613	0.60453	1	9662	1	-0.13901
KIF1B	4	0.22262	0.1462	0.350615	7901	3	-4.7981	0.919	0.98792	1	17496	0	-4.7981
SPP2	4	0.223	0.14673	0.350615	7904	2	-3.5792	0.30044	0.44378	1	7091	1	-3.5792
RBAK-RBAKDN	4	0.22304	0.14673	0.350615	7905	2	-3.5745	0.59	0.73114	1	11130	1	-3.5745
RNASEH2C	4	0.22312	0.14673	0.350615	7906	1	1.0374	0.67774	0.86945	1	12712	0	1.0374
MUM1L1	4	0.22313	0.14673	0.350615	7907	2	-4.0376	0.44801	0.53472	1	8986	1	-4.0376
LGI3	4	0.22331	0.14673	0.350615	7909	2	-3.4302	0.83386	0.93231	1	15916	0	-3.4302
CHD7	4	0.2234	0.14673	0.350615	7911	1	0.73134	0.4878	0.59199	1	9548	1	0.73134
SLC25A3	4	0.22346	0.14673	0.350615	7912	2	-4.2405	0.7069	0.89977	1	13299	0	-4.2405
FRS3	4	0.22353	0.14673	0.350615	7914	2	-0.66011	0.60959	0.75626	1	11482	1	-0.66011
FAT3	4	0.22354	0.14673	0.350615	7915	2	-2.8831	0.30918	0.4472	1	7195	1	-2.8831
ABCG2	4	0.22358	0.14673	0.350615	7917	2	-0.9619	0.48519	0.58847	1	9507	1	-0.9619
KIAA0408	4	0.22372	0.14673	0.350615	7918	3	-2.7347	0.73438	0.91242	1	13894	0	-2.7347
TEX28	4	0.22381	0.14673	0.350615	7920	2	-3.516	0.35505	0.46302	1	7773	1	-3.516
ENO2	4	0.22399	0.14673	0.350615	7923	1	0.27599	0.71408	0.90051	1	13504	0	0.27599
IZUMO1R	4	0.22402	0.14673	0.350615	7924	2	-3.2557	0.17057	0.30996	1	5002	2	-3.2557
SFXN1	4	0.22404	0.14673	0.350615	7925	2	-2.8325	0.21545	0.40025	1	6029	1	-2.8325
NDUFS4	4	0.22405	0.14673	0.350615	7926	2	-3.8405	0.38951	0.48475	1	8181	1	-3.8405
MYO9B	4	0.22415	0.14673	0.350615	7929	2	-3.041	0.12068	0.20552	1	3847	2	-3.041
OR4C46	4	0.22419	0.14673	0.350615	7930	2	-4.2121	0.61051	0.75972	1	11499	1	-4.2121
EID2B	4	0.22422	0.14673	0.350615	7932	3	-4.3684	0.51377	0.62741	1	9928	1	-4.3684
UBE3D	4	0.22426	0.14673	0.350615	7933	1	0.47017	0.58823	0.72883	1	11109	1	0.47017
ABI2	4	0.22435	0.14673	0.350615	7934	3	-4.3014	0.86576	0.93311	1	16445	0	-4.3014
CNKSR2	4	0.22437	0.14673	0.350615	7935	2	-4.6876	0.86576	0.93311	1	16541	0	-4.6876
THAP7	4	0.22459	0.14673	0.350615	7938	2	-4.2521	0.64981	0.8222	1	12286	0	-4.2521
RGS20	4	0.22461	0.14673	0.350615	7939	2	-3.5228	0.22112	0.41827	1	6151	2	-3.5228
OR6X1	4	0.22474	0.14673	0.350615	7942	2	-3.5134	0.78334	0.92504	1	15145	0	-3.5134
SLC35B2	4	0.2249	0.14673	0.350615	7943	3	-0.92478	0.31105	0.4472	1	7220	1	-0.92478
ORMDL3	4	0.22499	0.14731	0.350615	7944	1	0.16355	0.55218	0.68081	1	10508	1	0.16355
PDE6G	4	0.2251	0.14731	0.350615	7945	3	-4.9105	0.93007	0.99382	1	17732	0	-4.9105
RRP12	4	0.22529	0.14731	0.350615	7947	2	-3.7705	0.80839	0.92733	1	15447	0	-3.7705
LDB2	4	0.22538	0.14731	0.350615	7949	2	-3.2457	0.16967	0.30865	1	4978	2	-3.2457
NR2F1	4	0.22545	0.14731	0.350615	7950	2	-3.0454	0.6679	0.85957	1	12579	0	-3.0454
NBPF7	4	0.2256	0.14731	0.350615	7952	3	-4.3192	0.78334	0.92504	1	14908	0	-4.3192
FAM134A	4	0.22595	0.14731	0.350615	7957	2	-3.0237	0.15282	0.26405	1	4586	2	-3.0237
DLX3	4	0.22599	0.14731	0.350615	7958	2	-1.2034	0.59844	0.73908	1	11265	1	-1.2034
ITGB1BP1	4	0.22605	0.14731	0.350615	7959	2	-3.8252	0.62894	0.7802	1	11803	1	-3.8252
AMICA1	4	0.22609	0.14731	0.350615	7960	2	-3.1912	0.47594	0.57573	1	9363	1	-3.1912
KRTAP5-11	4	0.22614	0.14731	0.350615	7961	2	-3.1213	0.16114	0.28253	1	4768	2	-3.1213
FUK	4	0.2262	0.14731	0.350615	7963	2	-3.2441	0.2871	0.44378	1	6914	1	-3.2441
DAZ1	4	0.2265	0.14731	0.350615	7965	2	-3.877	0.18756	0.33695	1	5393	1	-3.877
EDDM3B	4	0.2267	0.14731	0.350615	7967	2	-4.8166	0.92742	0.99298	1	17690	0	-4.8166
HLA-E	4	0.22686	0.14731	0.350615	7970	2	-3.7567	0.66696	0.85767	1	12565	0	-3.7567
SKP2	4	0.22695	0.14731	0.350615	7971	1	0.31063	0.64785	0.81769	1	12240	0	0.31063
STARD4	4	0.22725	0.14731	0.350615	7973	3	-4.3943	0.92732	0.99289	1	17687	0	-4.3943
SPINT1	4	0.22745	0.14731	0.350615	7975	2	-1.7636	0.66556	0.8549	1	12555	0	-1.7636
GPR171	4	0.22753	0.14731	0.350615	7978	2	-3.4898	0.78334	0.92504	1	15043	0	-3.4898
TPI1	4	0.22753	0.14731	0.350615	7980	2	-3.9262	0.86576	0.93311	1	16129	0	-3.9262
HIRA	4	0.22754	0.14731	0.350615	7981	3	-2.9043	0.86576	0.93311	1	16683	0	-2.9043
HSCB	4	0.22759	0.14731	0.350615	7982	2	-0.31689	0.36899	0.47435	1	7929	1	-0.31689
PISD	4	0.22784	0.14731	0.350615	7985	1	0.86942	0.17541	0.31925	1	5107	2	0.86942
OR51L1	4	0.22792	0.14731	0.350615	7987	2	-4.5913	0.86576	0.93311	1	16638	0	-4.5913
ALPK2	4	0.228	0.14731	0.350615	7990	2	0.19465	0.21166	0.38923	1	5944	2	0.19465
SIGLEC1	4	0.228	0.14731	0.350615	7991	2	-3.4338	0.51797	0.63199	1	9991	1	-3.4338
TFAP2B	4	0.22806	0.14731	0.350615	7992	2	-3.7812	0.49797	0.60572	1	9693	1	-3.7812
P2RY2	4	0.22808	0.14731	0.350615	7993	2	-3.7861	0.86576	0.93311	1	16835	0	-3.7861
LUZP4	4	0.22813	0.14731	0.350615	7994	2	-0.11595	0.29964	0.44378	1	7080	1	-0.11595
OR9Q2	4	0.22822	0.14731	0.350615	7996	1	0.74086	0.17579	0.31925	1	5120	2	0.74086
SLC18A3	4	0.22831	0.14731	0.350615	7997	2	-3.8901	0.86576	0.93311	1	16607	0	-3.8901
TRMT13	4	0.22844	0.14731	0.350615	8001	2	-4.2576	0.65795	0.84727	1	12432	0	-4.2576
TLDC1	4	0.22845	0.14731	0.350615	8002	2	-2.1452	0.53007	0.64904	1	10162	1	-2.1452
OR2G2	4	0.22867	0.14731	0.350615	8004	2	-3.5126	0.54213	0.66483	1	10375	1	-3.5126
C9orf172	4	0.2287	0.14731	0.350615	8005	1	0.14922	0.57172	0.70719	1	10829	1	0.14922
TMEM174	4	0.22881	0.14731	0.350615	8007	2	-3.0381	0.33078	0.45166	1	7464	1	-3.0381
PLEKHH1	4	0.2289	0.14731	0.350615	8009	2	-2.498	0.68313	0.88044	1	12995	0	-2.498
TRIM7	4	0.22918	0.14731	0.350615	8010	2	0.25339	0.52564	0.64229	1	10101	1	0.25339
AHCYL1	4	0.22936	0.14731	0.350615	8013	2	-0.6198	0.60839	0.75391	1	11457	1	-0.6198
GSC2	4	0.2294	0.14731	0.350615	8014	2	-1.139	0.11352	0.19352	1	3654	2	-1.139
PLA2G12A	4	0.22953	0.14731	0.350615	8015	2	-3.2297	0.13294	0.22496	1	4124	1	-3.2297
ALS2	3	0.23514	0.14742	0.350764	8093	1	-0.9841	0.77823	0.8682	1	14663	0	-0.9841
SWAP70	3	0.23537	0.14794	0.351942	8096	2	-5.7073	0.2416	0.29744	1	6403	1	-5.7073
HS3ST3B1	4	0.22965	0.15001	0.35604	8019	1	4.1064	0.035014	0.096954	0.935347	1578	3	4.1064
CSNK2A3	4	0.22977	0.15001	0.35604	8020	1	1.7604	0.062218	0.13827	0.935347	2349	2	1.7604
NCDN	4	0.22962	0.15001	0.35604	8018	3	-4.3633	0.7069	0.89977	1	13440	0	-4.3633
LOC102724279	4	0.22987	0.15001	0.35604	8021	3	-5.0465	0.56976	0.70371	1	10796	1	-5.0465
GALR2	4	0.23004	0.15001	0.35604	8022	2	-3.8049	0.25268	0.43915	1	6543	1	-3.8049
AP3B1	4	0.23017	0.15001	0.35604	8024	2	-2.9913	0.90904	0.97507	1	17331	0	-2.9913
SGK2	4	0.23031	0.15001	0.35604	8025	3	-4.1516	0.22011	0.41661	1	6129	1	-4.1516
SASH3	4	0.23042	0.15001	0.35604	8026	2	-1.2638	0.22154	0.41991	1	6160	2	-1.2638
CS	4	0.23042	0.15001	0.35604	8027	2	-1.7123	0.78334	0.92504	1	15028	0	-1.7123
GALNT12	4	0.23051	0.15001	0.35604	8028	1	-0.72195	0.49774	0.60572	1	9687	1	-0.72195
SLC22A18	4	0.23078	0.15001	0.35604	8029	2	-3.7781	0.80593	0.92733	1	15412	0	-3.7781
GALT	4	0.2309	0.15001	0.35604	8030	3	-3.0317	0.83	0.93231	1	15862	0	-3.0317
CEACAM8	4	0.23094	0.15001	0.35604	8031	2	-0.16725	0.8145	0.92901	1	15549	0	-0.16725
GUCD1	4	0.23095	0.15001	0.35604	8032	2	-3.7589	0.36354	0.46759	1	7868	1	-3.7589
IGFBP6	4	0.23103	0.15001	0.35604	8033	3	-0.62578	0.14875	0.26075	1	4480	1	-0.62578
C11orf1	4	0.23108	0.15001	0.35604	8034	2	-1.0982	0.52957	0.64796	1	10153	1	-1.0982
ARFGAP3	4	0.23117	0.15001	0.35604	8035	2	-0.13901	0.55453	0.68081	1	10550	1	-0.13901
SQRDL	4	0.23129	0.15001	0.35604	8038	2	-3.8137	0.15761	0.27552	1	4699	1	-3.8137
QKI	4	0.23136	0.15001	0.35604	8039	2	-2.8925	0.10708	0.184	1	3482	2	-2.8925
PTPRS	3	0.23593	0.15005	0.356076	8111	2	-4.7893	0.77823	0.8682	1	14503	0	-4.7893
OR2T1	2	0.22229	0.15031	0.356662	7893	1	-4.0774	0.35027	0.46081	1	7720	1	-4.0774
B4GALNT2	4	0.23156	0.15055	0.357181	8041	2	1.3533	0.05802	0.13675	0.935347	2238	2	1.3533
RMDN3	2	0.22955	0.15178	0.360047	8017	1	1.2888	0.0014199	8.6769e-05	0.04146	110	1	1.2888
OR10K1	4	0.23343	0.15325	0.360216	8069	1	-1.1877	0.0075083	0.015042	0.599544	441	1	-1.1877
EREG	4	0.23381	0.15325	0.360216	8076	2	-3.1468	0.011069	0.019289	0.613117	621	2	-3.1468
HRSP12	4	0.23813	0.15479	0.360216	8175	3	-1.2666	0.012654	0.025539	0.73625	693	1	-1.2666
TEKT5	4	0.23284	0.15325	0.360216	8060	1	5.5662	0.014454	0.029538	0.776574	764	3	5.5662
GAB1	3	0.24204	0.1549	0.360216	8266	1	1.536	0.010451	0.033409	0.802183	583	1	1.536
NCALD	4	0.23275	0.15325	0.360216	8058	1	-0.58646	0.0168	0.035886	0.818254	861	1	-0.58646
CCR2	4	0.23589	0.15381	0.360216	8108	3	-2.8602	0.018923	0.041876	0.818254	938	1	-2.8602
DEAF1	4	0.23587	0.15381	0.360216	8106	2	0.51715	0.021367	0.049057	0.843959	1031	2	0.51715
AP2B1	4	0.23269	0.15325	0.360216	8056	2	3.8835	0.02234	0.051559	0.849213	1073	2	3.8835
TNFAIP8L3	3	0.24161	0.1549	0.360216	8253	2	-5.4539	0.040984	0.060963	0.922102	1803	1	-5.4539
AMZ2	4	0.23194	0.15325	0.360216	8046	2	-2.5608	0.091738	0.15269	0.935347	3106	2	-2.5608
OR14A16	4	0.23236	0.15325	0.360216	8052	2	-3.246	0.046362	0.12949	0.935347	1936	1	-3.246
PELI1	4	0.233	0.15325	0.360216	8063	1	2.5805	0.068576	0.13981	0.935347	2518	2	2.5805
PLIN2	4	0.23421	0.15325	0.360216	8081	2	-0.41307	0.040171	0.12594	0.935347	1779	2	-0.41307
LCE1B	4	0.23594	0.15381	0.360216	8112	3	-4.7746	0.082979	0.1471	0.935347	2907	1	-4.7746
MTMR11	4	0.23646	0.15412	0.360216	8130	3	-1.2684	0.081272	0.1464	0.935347	2867	1	-1.2684
TMEM106C	4	0.23715	0.15479	0.360216	8142	3	-4.582	0.034329	0.09618	0.935347	1559	1	-4.582
DKK3	4	0.2385	0.15479	0.360216	8191	2	-1.8286	0.06746	0.13959	0.935347	2483	2	-1.8286
LHX9	4	0.2388	0.15479	0.360216	8198	1	1.8784	0.055299	0.13641	0.935347	2165	2	1.8784
HAL	3	0.24244	0.1549	0.360216	8278	2	-4.8859	0.071317	0.11129	0.935347	2593	1	-4.8859
TRIM49D2	4	0.23893	0.15479	0.360216	8199	1	1.6122	0.092259	0.15355	0.936158	3119	2	1.6122
CMC1	4	0.23316	0.15325	0.360216	8068	1	1.5378	0.094247	0.15875	0.954721	3165	1	1.5378
RPL5	4	0.23307	0.15325	0.360216	8066	2	1.081	0.096793	0.16276	0.957751	3229	2	1.081
C6orf141	4	0.23646	0.15412	0.360216	8129	3	-1.2684	0.096856	0.16276	0.957751	3232	1	-1.2684
TECTB	4	0.23844	0.15479	0.360216	8189	2	0.76762	0.096416	0.16224	0.957751	3217	2	0.76762
ZNF812	4	0.23169	0.15325	0.360216	8042	2	-4.3926	0.32505	0.45166	1	7395	1	-4.3926
CACYBP	4	0.23169	0.15325	0.360216	8043	2	-1.2246	0.17904	0.32196	1	5200	2	-1.2246
YY2	4	0.2317	0.15325	0.360216	8044	2	-4.5387	0.78334	0.92504	1	15320	0	-4.5387
P2RX3	4	0.23194	0.15325	0.360216	8047	2	-0.67439	0.83	0.93231	1	15813	0	-0.67439
ZNF740	4	0.23207	0.15325	0.360216	8048	3	-3.9033	0.62011	0.77225	1	11664	1	-3.9033
DPH5	4	0.23244	0.15325	0.360216	8053	3	-1.5622	0.71713	0.90548	1	13565	0	-1.5622
LSMEM1	4	0.23248	0.15325	0.360216	8054	2	-2.6797	0.73438	0.91242	1	13780	0	-2.6797
ITM2A	4	0.23249	0.15325	0.360216	8055	2	-3.4063	0.39872	0.49491	1	8311	1	-3.4063
CECR6	4	0.23269	0.15325	0.360216	8057	2	-3.7673	0.66514	0.85304	1	12551	0	-3.7673
FBXL3	4	0.23289	0.15325	0.360216	8061	2	-1.3919	0.8145	0.92901	1	15557	0	-1.3919
IGLL5	4	0.23294	0.15325	0.360216	8062	2	0.14938	0.41876	0.50626	1	8585	1	0.14938
ATP8A1	4	0.233	0.15325	0.360216	8064	2	-2.2391	0.12329	0.21033	1	3901	1	-2.2391
CD59	4	0.23306	0.15325	0.360216	8065	2	-3.4993	0.50279	0.61369	1	9773	1	-3.4993
TRNAU1AP	4	0.2331	0.15325	0.360216	8067	2	-3.0967	0.50442	0.61602	1	9796	1	-3.0967
COL4A5	4	0.23355	0.15325	0.360216	8070	2	-3.2452	0.57032	0.70488	1	10815	1	-3.2452
CSRNP2	4	0.2337	0.15325	0.360216	8071	2	-0.073996	0.7477	0.91465	1	14135	0	-0.073996
GDE1	4	0.23378	0.15325	0.360216	8074	3	-4.3459	0.86576	0.93311	1	16675	0	-4.3459
FAM185A	4	0.23379	0.15325	0.360216	8075	2	-3.3003	0.14835	0.25859	1	4476	1	-3.3003
BARX2	4	0.23393	0.15325	0.360216	8077	3	-1.4821	0.35941	0.4653	1	7826	1	-1.4821
SLC22A16	4	0.23403	0.15325	0.360216	8078	2	-3.129	0.20636	0.37972	1	5830	2	-3.129
LRP10	4	0.23425	0.15325	0.360216	8082	2	-0.80658	0.80559	0.92733	1	15405	0	-0.80658
C17orf67	4	0.23433	0.15381	0.360216	8083	2	-3.7636	0.78334	0.92504	1	14801	0	-3.7636
TPGS2	4	0.23443	0.15381	0.360216	8085	3	-3.3213	0.86576	0.93311	1	16130	0	-3.3213
RGS9	4	0.23465	0.15381	0.360216	8086	1	1.2076	0.16627	0.2947	1	4894	2	1.2076
DNAH6	4	0.23473	0.15381	0.360216	8088	2	-3.2749	0.17238	0.31251	1	5041	2	-3.2749
PTMS	4	0.23483	0.15381	0.360216	8089	3	-0.55443	0.86576	0.93311	1	16791	0	-0.55443
SRPK2	4	0.23503	0.15381	0.360216	8091	2	-3.6047	0.73438	0.91242	1	13837	0	-3.6047
TRIOBP	4	0.2351	0.15381	0.360216	8092	2	-3.8648	0.2461	0.43802	1	6456	1	-3.8648
DIP2C	4	0.23526	0.15381	0.360216	8094	2	-3.7477	0.36221	0.46759	1	7852	1	-3.7477
GAB4	4	0.23533	0.15381	0.360216	8095	2	-2.418	0.62573	0.77679	1	11749	1	-2.418
SLC13A5	4	0.23542	0.15381	0.360216	8097	3	-2.8231	0.25077	0.43915	1	6517	1	-2.8231
CFAP47	4	0.23553	0.15381	0.360216	8098	3	-4.9717	0.802	0.92561	1	15350	0	-4.9717
AGMO	4	0.23553	0.15381	0.360216	8099	1	0.19067	0.34976	0.46189	1	7715	1	0.19067
CGRRF1	4	0.23558	0.15381	0.360216	8100	3	-5.024	0.1319	0.22404	1	4098	1	-5.024
CBX5	4	0.2356	0.15381	0.360216	8101	3	-4.1509	0.53972	0.66254	1	10331	1	-4.1509
ELMO2	4	0.23562	0.15381	0.360216	8102	3	-3.1005	0.91729	0.98589	1	17472	0	-3.1005
GYPB	4	0.23569	0.15381	0.360216	8103	1	0.1532	0.16512	0.29098	1	4861	2	0.1532
AQP1	4	0.23582	0.15381	0.360216	8104	2	-0.11595	0.41497	0.50512	1	8534	1	-0.11595
CARD6	4	0.23585	0.15381	0.360216	8105	2	-3.7896	0.27213	0.4415	1	6755	1	-3.7896
RSPO1	4	0.23588	0.15381	0.360216	8107	3	-3.7241	0.58664	0.72769	1	11067	1	-3.7241
COX10	4	0.23592	0.15381	0.360216	8109	2	-3.1632	0.12249	0.20954	1	3883	2	-3.1632
SLC38A5	4	0.23593	0.15381	0.360216	8110	3	-2.8583	0.90511	0.9666	1	17249	0	-2.8583
ZBTB1	4	0.23596	0.15381	0.360216	8113	3	-1.4052	0.86576	0.93311	1	16114	0	-1.4052
C16orf52	4	0.23603	0.15381	0.360216	8114	2	-3.4743	0.63494	0.78929	1	12038	1	-3.4743
TRIM77	4	0.2361	0.15381	0.360216	8115	3	-2.5297	0.81077	0.92733	1	15486	0	-2.5297
CKAP4	4	0.23611	0.15381	0.360216	8116	3	-2.0836	0.39335	0.48587	1	8232	1	-2.0836
RAD51C	4	0.23613	0.15381	0.360216	8117	3	-2.3755	0.78334	0.92504	1	15174	0	-2.3755
C9orf84	4	0.23617	0.15381	0.360216	8118	3	-4.3253	0.76133	0.92386	1	14343	0	-4.3253
CEP70	4	0.23626	0.15412	0.360216	8119	3	-2.4351	0.47396	0.57346	1	9336	1	-2.4351
AKR1C4	4	0.23632	0.15412	0.360216	8120	1	0.92787	0.13668	0.23254	1	4219	2	0.92787
DLL3	4	0.23637	0.15412	0.360216	8121	2	1.1559	0.18376	0.32864	1	5314	2	1.1559
SESTD1	4	0.23639	0.15412	0.360216	8122	2	-3.0511	0.46774	0.56654	1	9246	1	-3.0511
LRRN1	4	0.23641	0.15412	0.360216	8123	2	-3.0503	0.68534	0.88376	1	13032	0	-3.0503
NOP10	4	0.23644	0.15412	0.360216	8124	3	-4.3106	0.53695	0.65578	1	10301	1	-4.3106
SPDYE3	4	0.23644	0.15412	0.360216	8125	2	-3.4598	0.50641	0.61829	1	9824	1	-3.4598
PPAPDC3	4	0.23646	0.15412	0.360216	8126	3	-3.13	0.51627	0.62972	1	9964	1	-3.13
RERGL	4	0.23646	0.15412	0.360216	8127	3	-2.1446	0.33212	0.45166	1	7486	1	-2.1446
ZFP3	4	0.23646	0.15412	0.360216	8128	3	-1.5808	0.91161	0.97883	1	17381	0	-1.5808
ATP6V0D1	4	0.23646	0.15412	0.360216	8131	3	-0.92518	0.78334	0.92504	1	15074	0	-0.92518
RTTN	4	0.23659	0.15412	0.360216	8132	2	-3.693	0.60538	0.75167	1	11414	1	-3.693
PPAP2C	4	0.23661	0.15412	0.360216	8133	2	-0.45392	0.12004	0.20473	1	3833	1	-0.45392
ZNF552	4	0.23684	0.15412	0.360216	8134	3	-4.0316	0.33347	0.45166	1	7507	1	-4.0316
ZNF816-ZNF321P	4	0.2369	0.15412	0.360216	8135	3	-2.7643	0.46405	0.55967	1	9199	1	-2.7643
TTC1	2	0.23699	0.15324	0.360216	8136	1	-4.4305	0.63362	0.74069	1	12018	0	-4.4305
C22orf46	4	0.23699	0.15412	0.360216	8137	2	-4.1597	0.28962	0.44378	1	6957	1	-4.1597
HS2ST1	4	0.23702	0.15412	0.360216	8138	3	-2.5446	0.51265	0.62741	1	9912	1	-2.5446
PPP1R13B	4	0.23704	0.15412	0.360216	8139	1	0.52552	0.15296	0.26405	1	4591	2	0.52552
CXorf65	4	0.23708	0.15412	0.360216	8140	2	-4.4945	0.90394	0.96372	1	17223	0	-4.4945
CRIP1	4	0.23711	0.15412	0.360216	8141	2	-3.5082	0.11073	0.19001	1	3571	1	-3.5082
CEACAM6	3	0.23717	0.15269	0.360216	8143	2	-5.1714	0.40268	0.47979	1	8357	1	-5.1714
COQ3	4	0.23718	0.15479	0.360216	8144	1	0.16355	0.78334	0.92504	1	15021	0	0.16355
SCN2A	4	0.23719	0.15479	0.360216	8145	2	-3.9456	0.23889	0.43802	1	6375	1	-3.9456
TXNRD3NB	4	0.23721	0.15479	0.360216	8146	3	-1.8591	0.23343	0.4369	1	6324	1	-1.8591
SLC22A6	4	0.23727	0.15479	0.360216	8147	2	-2.9974	0.35664	0.4653	1	7796	1	-2.9974
KPNA3	3	0.23734	0.15269	0.360216	8148	2	-5.6407	0.43701	0.53703	1	8842	1	-5.6407
SHKBP1	4	0.23742	0.15479	0.360216	8149	3	-4.8993	0.86576	0.93311	1	16826	0	-4.8993
SPEN	4	0.23763	0.15479	0.360216	8150	2	-3.6251	0.45434	0.54489	1	9067	1	-3.6251
BCAS1	4	0.23764	0.15479	0.360216	8151	3	-4.4076	0.11838	0.20321	1	3781	1	-4.4076
LGALS12	4	0.23764	0.15479	0.360216	8152	3	-4.4115	0.62364	0.77452	1	11720	1	-4.4115
RERE	2	0.23776	0.15448	0.360216	8153	2	-1.8952	0.76224	0.92935	1	14360	0	-1.8952
FAM134B	2	0.23776	0.15448	0.360216	8154	2	-2.7731	0.76224	0.92935	1	14363	0	-2.7731
HIST1H4F	2	0.23776	0.15448	0.360216	8155	2	-4.109	0.76224	0.92935	1	14356	0	-4.109
MYRF	2	0.23776	0.15448	0.360216	8156	2	-0.92478	0.76224	0.92935	1	14370	0	-0.92478
ABCC10	2	0.23776	0.15448	0.360216	8157	2	-0.92478	0.76224	0.92935	1	14367	0	-0.92478
MMS19	2	0.23776	0.15448	0.360216	8158	2	-1.4052	0.76224	0.92935	1	14365	0	-1.4052
USP1	2	0.23776	0.15448	0.360216	8159	2	-1.2043	0.76224	0.92935	1	14359	0	-1.2043
BCL2L1	2	0.23776	0.15448	0.360216	8160	2	-4.5293	0.76224	0.92935	1	14369	0	-4.5293
JMJD6	2	0.23776	0.15448	0.360216	8161	2	-4.4702	0.76224	0.92935	1	14364	0	-4.4702
PDLIM7	2	0.23776	0.15448	0.360216	8162	2	-1.2043	0.76224	0.92935	1	14372	0	-1.2043
RBM26	2	0.23776	0.15448	0.360216	8163	2	-3.962	0.76224	0.92935	1	14361	0	-3.962
C4B	2	0.23776	0.15448	0.360216	8164	2	-4.815	0.76224	0.92935	1	14362	0	-4.815
ERCC6L2	2	0.23776	0.15448	0.360216	8165	2	-5.1953	0.76224	0.92935	1	14377	0	-5.1953
GAL	2	0.23776	0.15448	0.360216	8166	2	-4.4826	0.76224	0.92935	1	14374	0	-4.4826
RUNX3	4	0.23778	0.15479	0.360216	8167	1	0.83386	0.14917	0.26075	1	4491	2	0.83386
NKX6-1	3	0.23787	0.15378	0.360216	8168	1	-0.085401	0.35813	0.39792	1	7813	1	-0.085401
ZNF699	4	0.23788	0.15479	0.360216	8169	2	-3.2585	0.17895	0.32196	1	5198	2	-3.2585
MC2R	3	0.23789	0.15378	0.360216	8170	2	-5.0288	0.21204	0.29355	1	5955	1	-5.0288
CDKL5	4	0.23797	0.15479	0.360216	8171	2	-3.9686	0.69205	0.88776	1	13118	0	-3.9686
LRBA	4	0.23812	0.15479	0.360216	8172	2	-1.4273	0.83	0.93231	1	15860	0	-1.4273
DENND3	4	0.23813	0.15479	0.360216	8173	3	-2.2954	0.7069	0.89977	1	13360	0	-2.2954
SAG	4	0.23813	0.15479	0.360216	8174	3	-1.1198	0.46123	0.55622	1	9164	1	-1.1198
PPP1R12B	4	0.23813	0.15479	0.360216	8176	3	-3.528	0.78334	0.92504	1	15123	0	-3.528
MEFV	4	0.23813	0.15479	0.360216	8177	3	-0.5756	0.86576	0.93311	1	16331	0	-0.5756
EEF1D	4	0.23813	0.15479	0.360216	8178	3	-2.5879	0.63156	0.78361	1	11939	1	-2.5879
HCRTR1	4	0.23813	0.15479	0.360216	8179	3	-3.441	0.19981	0.36755	1	5669	1	-3.441
HEBP1	4	0.23813	0.15479	0.360216	8180	3	-0.86504	0.78334	0.92504	1	15039	0	-0.86504
ZBTB38	4	0.23813	0.15479	0.360216	8181	3	-2.2595	0.10379	0.1803	1	3402	1	-2.2595
GPKOW	4	0.23813	0.15479	0.360216	8182	3	-2.0377	0.86576	0.93311	1	16299	0	-2.0377
SRD5A1	4	0.23813	0.15479	0.360216	8183	3	-0.86504	0.50145	0.61253	1	9750	1	-0.86504
EPHA7	4	0.23813	0.15479	0.360216	8184	3	-2.8119	0.65622	0.84323	1	12394	0	-2.8119
C19orf52	4	0.23813	0.15479	0.360216	8185	3	-1.3207	0.92842	0.99345	1	17703	0	-1.3207
PHLDB2	4	0.23826	0.15479	0.360216	8186	2	-0.60273	0.78334	0.92504	1	15148	0	-0.60273
CDH24	4	0.2383	0.15479	0.360216	8187	2	0.14049	0.28778	0.44378	1	6925	1	0.14049
NKX2-1	3	0.23838	0.15378	0.360216	8188	2	-5.135	0.77823	0.8682	1	14568	0	-5.135
RNF208	4	0.23849	0.15479	0.360216	8190	2	-3.0949	0.13899	0.23725	1	4270	2	-3.0949
TMEM170B	4	0.2385	0.15479	0.360216	8192	2	-0.74876	0.25215	0.43915	1	6533	1	-0.74876
TMEM223	4	0.23856	0.15479	0.360216	8193	2	-3.5682	0.52334	0.64229	1	10067	1	-3.5682
WSCD1	3	0.23865	0.15378	0.360216	8194	2	-0.97433	0.39277	0.46032	1	8226	1	-0.97433
MT1B	4	0.23867	0.15479	0.360216	8195	2	-3.4605	0.4086	0.50173	1	8447	1	-3.4605
ECM2	4	0.2387	0.15479	0.360216	8196	2	-4.0721	0.62844	0.77908	1	11795	1	-4.0721
DSE	4	0.2388	0.15479	0.360216	8197	2	0.11572	0.71807	0.90614	1	13587	0	0.11572
TCF21	3	0.239	0.15378	0.360216	8200	2	-2.3066	0.68243	0.85657	1	12835	0	-2.3066
OR5D14	3	0.23957	0.15378	0.360216	8212	2	-5.0976	0.68243	0.85657	1	12867	0	-5.0976
PLK1	3	0.24005	0.15435	0.360216	8222	2	-0.18408	0.68243	0.85657	1	12931	0	-0.18408
HIAT1	3	0.24084	0.1549	0.360216	8234	2	-3.971	0.22465	0.29486	1	6224	1	-3.971
GPHA2	3	0.24098	0.1549	0.360216	8238	1	0.69412	0.27164	0.3117	1	6750	1	0.69412
SLC30A3	3	0.24101	0.1549	0.360216	8240	1	0.57512	0.28872	0.32477	1	6938	1	0.57512
TMEM244	3	0.24123	0.1549	0.360216	8247	2	-5.5272	0.8377	0.94416	1	15930	0	-5.5272
MRAS	3	0.24125	0.1549	0.360216	8248	2	-0.39545	0.77823	0.8682	1	14541	0	-0.39545
TMEM64	3	0.24175	0.1549	0.360216	8260	2	-5.3675	0.46108	0.5774	1	9160	1	-5.3675
TAF1C	3	0.24184	0.1549	0.360216	8261	2	-4.3859	0.30504	0.33511	1	7148	1	-4.3859
C2orf80	3	0.24235	0.1549	0.360216	8275	2	-5.3971	0.77823	0.8682	1	14439	0	-5.3971
RELB	3	0.24259	0.1549	0.360216	8283	1	-0.53807	0.26583	0.30519	1	6690	1	-0.53807
PRKAG2	3	0.24264	0.1549	0.360216	8285	2	-5.5615	0.77823	0.8682	1	14602	0	-5.5615
UHRF1BP1L	3	0.24293	0.1549	0.360216	8293	2	-3.891	0.77823	0.8682	1	14471	0	-3.891
SUV420H2	3	0.24306	0.1549	0.360216	8295	1	0.048207	0.63	0.83892	1	11898	0	0.048207
STX16	3	0.24336	0.1549	0.360216	8301	2	-4.8556	0.20294	0.29092	1	5749	1	-4.8556
EFNA1	4	0.23909	0.15514	0.360644	8201	3	-4.9814	0.087726	0.15102	0.935347	2996	1	-4.9814
FMO3	4	0.23911	0.15514	0.360644	8202	2	-3.5129	0.8021	0.92621	1	15351	0	-3.5129
SPRYD7	4	0.23916	0.15514	0.360644	8203	1	1.3851	0.37754	0.47551	1	8036	1	1.3851
TMEM132C	4	0.23924	0.15551	0.361188	8204	3	-3.4991	0.18657	0.33419	1	5373	1	-3.4991
LPPR2	4	0.23929	0.15551	0.361188	8205	2	-3.4457	0.13473	0.23158	1	4169	1	-3.4457
ADIG	4	0.23931	0.15551	0.361188	8206	3	-3.6376	0.73438	0.91242	1	13876	0	-3.6376
HIST3H2A	4	0.23931	0.15551	0.361188	8207	3	-3.1759	0.41564	0.50512	1	8540	1	-3.1759
KLK9	4	0.23941	0.15551	0.361188	8208	3	-4.7166	0.69487	0.89091	1	13156	0	-4.7166
NR3C1	4	0.23943	0.15551	0.361188	8209	2	-3.1482	0.20885	0.38445	1	5887	2	-3.1482
FAM189A2	4	0.23947	0.15551	0.361188	8210	2	-0.38062	0.17984	0.32332	1	5219	1	-0.38062
C17orf64	4	0.23953	0.15585	0.361538	8211	3	-2.303	0.34266	0.45626	1	7628	1	-2.303
MMP23B	4	0.23961	0.15585	0.361538	8213	3	-1.4445	0.50367	0.61369	1	9788	1	-1.4445
SLC22A25	4	0.23963	0.15585	0.361538	8214	2	-3.543	0.22831	0.4369	1	6267	1	-3.543
TWISTNB	4	0.23965	0.15585	0.361538	8215	3	-3.2902	0.83	0.93231	1	15840	0	-3.2902
MAPK8	4	0.2397	0.15585	0.361538	8216	2	-4.6179	0.60367	0.74711	1	11391	1	-4.6179
TIMM9	4	0.23986	0.15585	0.361538	8217	2	-3.8801	0.78334	0.92504	1	14824	0	-3.8801
SEMA3C	4	0.23988	0.15585	0.361538	8218	2	-3.4412	0.28498	0.44378	1	6887	1	-3.4412
SERPINC1	4	0.2399	0.15585	0.361538	8219	2	-1.4963	0.78334	0.92504	1	15160	0	-1.4963
MPZL2	4	0.2399	0.15585	0.361538	8220	3	-4.2019	0.73438	0.91242	1	13784	0	-4.2019
CMTM4	4	0.23991	0.15585	0.361538	8221	2	-2.9715	0.12267	0.20954	1	3888	2	-2.9715
NELFCD	3	0.24364	0.15602	0.361858	8308	2	-1.4838	0.16783	0.287	1	4938	1	-1.4838
FOXK2	3	0.2437	0.15602	0.361858	8310	2	-5.5294	0.29601	0.32995	1	7028	1	-5.5294
RPL12	1	0.31576	0.15619	0.362196	10015	1	-5.2069	0.68424	0.84381	1	13014	0	-5.2069
TRIM9	4	0.24014	0.15641	0.362222	8223	3	-2.5946	0.78334	0.92504	1	14968	0	-2.5946
DIS3L2	4	0.24021	0.15641	0.362222	8224	3	-1.7473	0.15372	0.26854	1	4614	1	-1.7473
SAP30	4	0.24035	0.15641	0.362222	8225	2	-0.86105	0.73438	0.91242	1	14039	0	-0.86105
ENPP4	4	0.24035	0.15641	0.362222	8226	1	0.44646	0.49163	0.59882	1	9587	1	0.44646
CCDC91	4	0.24043	0.15641	0.362222	8227	2	-3.0368	0.63119	0.78361	1	11932	1	-3.0368
BAIAP2L1	4	0.24046	0.15641	0.362222	8228	2	-2.4766	0.40041	0.49491	1	8333	1	-2.4766
FAM46B	4	0.2405	0.15641	0.362222	8229	2	-4.0412	0.6771	0.86945	1	12706	0	-4.0412
MS4A1	4	0.2405	0.15641	0.362222	8230	1	0.14016	0.41001	0.50173	1	8472	1	0.14016
ZNF257	4	0.24053	0.15641	0.362222	8231	3	-2.493	0.91634	0.98503	1	17460	0	-2.493
ANKHD1-EIF4EBP3	4	0.24056	0.15641	0.362222	8232	3	-5.0044	0.91941	0.98863	1	17505	0	-5.0044
LMO4	4	0.24058	0.15641	0.362222	8233	2	-4.1226	0.53584	0.65578	1	10279	1	-4.1226
HEXDC	4	0.24195	0.15708	0.362354	8263	2	0.86859	0.0065838	0.01475	0.599544	399	2	0.86859
FUZ	4	0.24283	0.15745	0.362354	8291	2	3.1876	0.0078399	0.015272	0.599544	458	2	3.1876
ST8SIA1	4	0.24127	0.15708	0.362354	8249	1	2.5755	0.011394	0.019792	0.614111	642	3	2.5755
CCDC30	4	0.24097	0.15708	0.362354	8237	3	-1.7363	0.018216	0.039545	0.818254	902	1	-1.7363
IGF2BP1	4	0.24153	0.15708	0.362354	8251	2	0.19742	0.018595	0.039883	0.818254	917	2	0.19742
SLC38A9	4	0.24091	0.15708	0.362354	8236	2	-2.2391	0.056859	0.13675	0.935347	2204	2	-2.2391
SLC30A7	4	0.2423	0.15745	0.362354	8273	1	1.4121	0.03356	0.093126	0.935347	1531	3	1.4121
ATF1	3	0.24488	0.15717	0.362354	8330	1	0.77679	0.073363	0.11673	0.935347	2648	1	0.77679
LBP	3	0.24574	0.15717	0.362354	8342	2	-5.4501	0.076113	0.12661	0.935347	2731	1	-5.4501
TAF2	4	0.24086	0.15708	0.362354	8235	3	-1.2678	0.86576	0.93311	1	16131	0	-1.2678
MGAT4A	4	0.24099	0.15708	0.362354	8239	3	-3.2387	0.26646	0.44033	1	6697	1	-3.2387
SKA1	4	0.24107	0.15708	0.362354	8241	2	-3.7482	0.57432	0.71282	1	10870	1	-3.7482
IL1RN	4	0.24111	0.15708	0.362354	8242	1	0.16355	0.66141	0.85304	1	12498	0	0.16355
TM4SF1	4	0.24122	0.15708	0.362354	8244	2	-0.5675	0.25834	0.44033	1	6600	1	-0.5675
H2AFY	4	0.24123	0.15708	0.362354	8245	3	-1.2907	0.16659	0.29594	1	4905	1	-1.2907
RGPD4	4	0.24123	0.15708	0.362354	8246	2	-3.4018	0.54721	0.67168	1	10449	1	-3.4018
VSTM2L	4	0.24137	0.15708	0.362354	8250	3	-2.1949	0.92405	0.99107	1	17641	0	-2.1949
OXER1	4	0.24158	0.15708	0.362354	8252	1	1.2811	0.65171	0.83087	1	12319	0	1.2811
TBL2	4	0.24164	0.15708	0.362354	8254	3	-3.9307	0.86576	0.93311	1	16564	0	-3.9307
DDX23	4	0.24165	0.15708	0.362354	8255	3	-0.64913	0.73438	0.91242	1	13984	0	-0.64913
CEP19	4	0.24165	0.15708	0.362354	8256	3	-3.1581	0.10348	0.17971	1	3398	1	-3.1581
LYSMD1	4	0.24165	0.15708	0.362354	8257	3	-2.4902	0.91497	0.98309	1	17439	0	-2.4902
UBTF	4	0.24165	0.15708	0.362354	8258	3	-3.2405	0.62753	0.77794	1	11778	1	-3.2405
KCTD2	4	0.24185	0.15708	0.362354	8262	2	-3.6924	0.67311	0.86682	1	12641	0	-3.6924
MEX3B	4	0.24198	0.15708	0.362354	8264	3	-2.1655	0.76024	0.92024	1	14330	0	-2.1655
DNAH5	4	0.24202	0.15708	0.362354	8265	3	-2.3524	0.7008	0.89907	1	13245	0	-2.3524
FUT9	4	0.24207	0.15745	0.362354	8267	2	-2.3231	0.10699	0.184	1	3480	2	-2.3231
ACBD3	4	0.24207	0.15745	0.362354	8268	3	-3.9166	0.27056	0.44033	1	6739	1	-3.9166
KCTD3	4	0.2421	0.15745	0.362354	8269	2	-3.574	0.52118	0.63887	1	10035	1	-3.574
PDGFRA	4	0.24213	0.15745	0.362354	8270	3	-4.193	0.86576	0.93311	1	16770	0	-4.193
BPY2	4	0.24216	0.15745	0.362354	8271	1	0.20921	0.15353	0.26743	1	4608	1	0.20921
LGALS3BP	4	0.24219	0.15745	0.362354	8272	3	-2.0473	0.83	0.93231	1	15880	0	-2.0473
HDAC8	4	0.24231	0.15745	0.362354	8274	2	-4.0766	0.58134	0.72419	1	10979	1	-4.0766
ARL14EPL	4	0.24239	0.15745	0.362354	8276	2	-0.8564	0.67555	0.86945	1	12679	0	-0.8564
PICALM	4	0.24239	0.15745	0.362354	8277	3	-1.3313	0.33741	0.45283	1	7556	1	-1.3313
SH3TC2	4	0.24244	0.15745	0.362354	8279	3	-2.5587	0.12334	0.21033	1	3903	1	-2.5587
EDAR	4	0.24245	0.15745	0.362354	8280	2	-2.0939	0.10855	0.18661	1	3523	1	-2.0939
MAGEA5	4	0.24249	0.15745	0.362354	8281	2	-4.2191	0.89984	0.95537	1	17137	0	-4.2191
HPN	4	0.2425	0.15745	0.362354	8282	3	-2.5611	0.78334	0.92504	1	14789	0	-2.5611
DENND4A	4	0.24263	0.15745	0.362354	8284	2	-2.5081	0.73438	0.91242	1	13960	0	-2.5081
ADPRHL1	4	0.24272	0.15745	0.362354	8286	3	-2.3595	0.53369	0.65463	1	10215	1	-2.3595
KRT73	4	0.24274	0.15745	0.362354	8287	3	-4.5686	0.72267	0.9095	1	13674	0	-4.5686
C12orf74	4	0.24279	0.15745	0.362354	8288	3	-2.3223	0.52181	0.64001	1	10045	1	-2.3223
HTR3D	4	0.24281	0.15745	0.362354	8289	3	-2.0957	0.86576	0.93311	1	16269	0	-2.0957
COBL	4	0.24283	0.15745	0.362354	8290	3	-2.0855	0.89697	0.94556	1	17085	0	-2.0855
IFNA17	4	0.24288	0.15745	0.362354	8292	3	-2.979	0.18373	0.32864	1	5309	1	-2.979
GOLT1B	4	0.24296	0.15745	0.362354	8294	2	-3.4312	0.64119	0.80404	1	12126	1	-3.4312
PPP1R42	4	0.24315	0.15745	0.362354	8296	2	-2.5765	0.19599	0.35711	1	5583	2	-2.5765
SEC31A	4	0.24316	0.15745	0.362354	8297	3	-2.1628	0.81635	0.92901	1	15597	0	-2.1628
UTP23	3	0.24423	0.15659	0.362354	8318	2	-4.8246	0.34941	0.38362	1	7710	1	-4.8246
GZMA	3	0.2445	0.15659	0.362354	8323	1	0.77679	0.18737	0.28827	1	5390	1	0.77679
C20orf173	3	0.24482	0.15717	0.362354	8327	2	-5.4915	0.68243	0.85657	1	12799	0	-5.4915
DCAF4L2	4	0.24326	0.1578	0.363075	8298	3	-4.7031	0.19124	0.34692	1	5472	1	-4.7031
NAIP	4	0.24327	0.1578	0.363075	8299	3	-4.2844	0.52504	0.64229	1	10092	1	-4.2844
GTF2H2C	4	0.24335	0.15834	0.364267	8300	1	0.87689	0.096652	0.16224	0.957751	3224	1	0.87689
TBL1Y	2	0.24117	0.15868	0.364909	8243	1	0.78595	0.011674	0.0036171	0.476784	654	1	0.78595
NPAS4	2	0.24175	0.15868	0.364909	8259	1	-3.9489	0.53453	0.72575	1	10245	0	-3.9489
MCU	4	0.24339	0.15871	0.364909	8302	3	-4.7426	0.67868	0.87118	1	12722	0	-4.7426
KIAA1586	4	0.24341	0.15871	0.364909	8303	2	-3.2077	0.48749	0.59084	1	9546	1	-3.2077
LRRC2	4	0.24341	0.15871	0.364909	8304	3	-4.2431	0.86576	0.93311	1	16385	0	-4.2431
TRIM25	4	0.2438	0.15909	0.365035	8311	1	3.2837	0.021351	0.049057	0.843959	1029	3	3.2837
GNG13	4	0.24355	0.15909	0.365035	8305	3	-4.0165	0.28491	0.44378	1	6886	1	-4.0165
LIMD2	4	0.24357	0.15909	0.365035	8306	3	-4.0887	0.80308	0.92621	1	15369	0	-4.0887
CFAP53	4	0.24359	0.15909	0.365035	8307	1	0.57027	0.57166	0.70719	1	10828	1	0.57027
CPB2	4	0.24366	0.15909	0.365035	8309	3	-2.3885	0.13774	0.23442	1	4238	1	-2.3885
ERO1LB	4	0.24394	0.15909	0.365035	8312	3	-2.9775	0.7183	0.90681	1	13593	0	-2.9775
TMEM213	4	0.24396	0.15909	0.365035	8313	3	-3.7804	0.44483	0.53243	1	8946	1	-3.7804
AP4B1	4	0.24404	0.15909	0.365035	8314	2	-0.57789	0.13098	0.22226	1	4076	2	-0.57789
PTPN6	4	0.24406	0.15909	0.365035	8315	3	-1.2335	0.83	0.93231	1	15833	0	-1.2335
ZNF581	4	0.24406	0.15909	0.365035	8316	3	-1.5914	0.86576	0.93311	1	16704	0	-1.5914
IL1RAPL1	4	0.24415	0.15909	0.365035	8317	3	-4.4068	0.91093	0.97769	1	17371	0	-4.4068
MOB1A	4	0.24429	0.15909	0.365035	8319	3	-3.8928	0.92172	0.98972	1	17608	0	-3.8928
KIAA0040	4	0.24431	0.15909	0.365035	8320	3	-4.4758	0.69212	0.88776	1	13120	0	-4.4758
CABS1	4	0.24438	0.15909	0.365035	8321	2	0.48933	0.11894	0.20396	1	3800	2	0.48933
FUT6	4	0.24448	0.15909	0.365035	8322	3	-3.1519	0.86576	0.93311	1	16283	0	-3.1519
MPND	4	0.24456	0.15909	0.365035	8324	3	-3.1682	0.80308	0.92621	1	15366	0	-3.1682
GPR153	4	0.24456	0.15909	0.365035	8325	3	-0.92478	0.90342	0.96239	1	17207	0	-0.92478
CEP95	4	0.24485	0.15949	0.365154	8329	2	3.8306	0.0087208	0.015845	0.599544	500	2	3.8306
GKN1	4	0.24469	0.15949	0.365154	8326	2	-3.7495	0.81518	0.92901	1	15570	0	-3.7495
KLHL8	4	0.24483	0.15949	0.365154	8328	2	-4.321	0.86576	0.93311	1	16353	0	-4.321
SSTR1	4	0.24489	0.15949	0.365154	8331	3	-1.5622	0.55636	0.68425	1	10578	1	-1.5622
VWA5B1	4	0.24501	0.15949	0.365154	8332	2	-3.8096	0.78334	0.92504	1	15272	0	-3.8096
MYL4	4	0.24501	0.15949	0.365154	8333	3	-4.164	0.89355	0.93394	1	17038	0	-4.164
ARHGEF1	4	0.24516	0.15949	0.365154	8334	3	-0.92478	0.86576	0.93311	1	16122	0	-0.92478
AKAP9	4	0.24525	0.15949	0.365154	8335	2	-3.4142	0.78334	0.92504	1	15121	0	-3.4142
CCDC85C	4	0.24543	0.15949	0.365154	8336	3	-2.6351	0.43071	0.51762	1	8743	1	-2.6351
PDE5A	4	0.24545	0.15949	0.365154	8337	2	-2.855	0.19244	0.35125	1	5496	2	-2.855
HFE2	4	0.24547	0.15949	0.365154	8338	2	-3.4954	0.30629	0.44605	1	7165	1	-3.4954
TVP23C	4	0.24555	0.15949	0.365154	8339	2	-3.43	0.78334	0.92504	1	14979	0	-3.43
RALYL	4	0.24565	0.15949	0.365154	8341	2	-0.56268	0.4428	0.52677	1	8918	1	-0.56268
CREB5	4	0.24578	0.15949	0.365154	8343	1	0.16355	0.30545	0.44378	1	7155	1	0.16355
MED14OS	4	0.24578	0.15949	0.365154	8344	2	-1.9216	0.60342	0.74711	1	11387	1	-1.9216
BCL2L10	4	0.24593	0.15949	0.365154	8345	2	-4.1148	0.86576	0.93311	1	16392	0	-4.1148
PPP1R21	4	0.24595	0.15949	0.365154	8346	2	-4.5697	0.6439	0.81322	1	12172	1	-4.5697
TFF3	4	0.24599	0.15949	0.365154	8347	3	-4.1771	0.61644	0.76998	1	11606	1	-4.1771
CAMSAP2	3	0.24615	0.15974	0.365602	8349	1	2.4617	0.051577	0.070235	0.930926	2074	2	2.4617
SMARCA4	3	0.24643	0.15974	0.365602	8352	2	-4.8505	0.52076	0.67479	1	10030	1	-4.8505
OVCA2	3	0.24643	0.15974	0.365602	8353	2	-4.8505	0.11206	0.21876	1	3612	1	-4.8505
NCOA5	4	0.2465	0.16007	0.366092	8354	1	3.2533	0.010582	0.018374	0.60971	592	3	3.2533
KANK1	4	0.24614	0.16007	0.366092	8348	2	-0.96535	0.90816	0.97431	1	17312	0	-0.96535
FBXO45	4	0.2462	0.16007	0.366092	8350	2	-4.1899	0.47726	0.57689	1	9380	1	-4.1899
SNRNP48	4	0.2463	0.16007	0.366092	8351	1	1.516	0.20104	0.37509	1	5698	2	1.516
MRGPRG	4	0.24651	0.16007	0.366092	8355	3	-3.8033	0.74868	0.91592	1	14148	0	-3.8033
TLR9	4	0.24654	0.16007	0.366092	8356	1	0.3985	0.60233	0.74711	1	11378	1	0.3985
RPAP1	2	0.24842	0.16019	0.366325	8409	1	-4.7161	0.70124	0.84974	1	13251	0	-4.7161
MORC4	4	0.25425	0.16479	0.368983	8548	2	1.8085	0.0001158	8.5474e-06	0.007533	17	2	1.8085
SLC38A3	4	0.24979	0.16403	0.368983	8437	1	6.2292	0.0056737	0.014377	0.599544	348	3	6.2292
EEF1A2	4	0.25318	0.16479	0.368983	8518	2	0.99688	0.008144	0.015475	0.599544	472	2	0.99688
KRTAP13-1	4	0.24694	0.1627	0.368983	8388	2	-1.8924	0.011124	0.01929	0.613117	624	1	-1.8924
CD96	4	0.2521	0.16403	0.368983	8492	2	3.9492	0.012448	0.025238	0.73625	680	2	3.9492
KDSR	4	0.25423	0.16479	0.368983	8547	2	1.5862	0.012326	0.025237	0.73625	675	2	1.5862
TMX3	4	0.25239	0.16403	0.368983	8498	1	4.237	0.021685	0.049874	0.849213	1043	3	4.237
ZBTB20	3	0.24827	0.16357	0.368983	8406	1	0.26887	0.049209	0.067445	0.926048	2004	1	0.26887
MARCHF2	8	0.24556	0.16399	0.368983	8340	4	-2.3603	0.043769	0.14441	0.935347	1865	3	-2.3603
ICOS	4	0.24682	0.1627	0.368983	8378	3	-3.2344	0.039423	0.12594	0.935347	1756	1	-3.2344
RSPH3	4	0.24744	0.16325	0.368983	8393	2	-2.5937	0.090833	0.15227	0.935347	3083	2	-2.5937
DEK	4	0.24775	0.16325	0.368983	8400	2	-2.4512	0.040172	0.12594	0.935347	1780	1	-2.4512
FCRL3	3	0.24776	0.16357	0.368983	8402	2	-3.7165	0.072261	0.11536	0.935347	2618	1	-3.7165
RIPK4	4	0.24836	0.16325	0.368983	8408	2	-4.2942	0.067425	0.13959	0.935347	2481	1	-4.2942
FAM47E	4	0.25012	0.16403	0.368983	8443	2	-0.56002	0.041535	0.1291	0.935347	1818	2	-0.56002
RICTOR	2	0.25054	0.16464	0.368983	8455	1	0.56042	0.063858	0.12931	0.935347	2394	1	0.56042
COMMD5	4	0.25197	0.16403	0.368983	8490	2	-0.20076	0.064569	0.13846	0.935347	2420	2	-0.20076
NT5DC3	4	0.25275	0.16441	0.368983	8508	2	-1.4602	0.045175	0.12949	0.935347	1901	2	-1.4602
KIAA0586	4	0.25366	0.16479	0.368983	8528	2	-0.43883	0.093287	0.15587	0.944879	3139	2	-0.43883
FXR1	4	0.24672	0.1627	0.368983	8358	1	1.802	0.09796	0.16377	0.95859	3259	2	1.802
ZGLP1	4	0.25063	0.16403	0.368983	8456	3	-2.3695	0.10175	0.17398	0.992302	3351	1	-2.3695
PRR15L	4	0.24669	0.1627	0.368983	8357	2	-3.8072	0.39642	0.49156	1	8277	1	-3.8072
UBQLN2	4	0.24673	0.1627	0.368983	8359	3	-4.7795	0.32476	0.45166	1	7391	1	-4.7795
NAP1L1	4	0.24676	0.1627	0.368983	8360	2	-4.0522	0.10698	0.184	1	3479	1	-4.0522
USP51	4	0.24682	0.1627	0.368983	8361	3	-1.7171	0.89692	0.94513	1	17083	0	-1.7171
EN1	4	0.24682	0.1627	0.368983	8362	3	-1.3065	0.20568	0.37819	1	5812	1	-1.3065
PLEKHA4	4	0.24682	0.1627	0.368983	8363	3	-2.1077	0.86576	0.93311	1	16200	0	-2.1077
KRBOX4	4	0.24682	0.1627	0.368983	8364	3	-1.4777	0.27677	0.44263	1	6802	1	-1.4777
LYVE1	4	0.24682	0.1627	0.368983	8365	3	-0.49805	0.26694	0.44033	1	6701	1	-0.49805
ANGPT4	4	0.24682	0.1627	0.368983	8366	3	-3.8197	0.65674	0.84525	1	12407	0	-3.8197
ZNF200	4	0.24682	0.1627	0.368983	8367	3	-0.44675	0.35533	0.46302	1	7778	1	-0.44675
PDCD6IP	4	0.24682	0.1627	0.368983	8368	3	-2.4366	0.50952	0.62059	1	9866	1	-2.4366
TECTA	4	0.24682	0.1627	0.368983	8369	3	-3.2613	0.73438	0.91242	1	13806	0	-3.2613
MSTN	4	0.24682	0.1627	0.368983	8370	3	-3.7306	0.71783	0.90614	1	13579	0	-3.7306
DAGLB	4	0.24682	0.1627	0.368983	8371	3	-3.0439	0.44896	0.53698	1	9001	1	-3.0439
CD1D	4	0.24682	0.1627	0.368983	8372	3	-3.4569	0.73438	0.91242	1	13852	0	-3.4569
HIGD2A	4	0.24682	0.1627	0.368983	8373	3	-0.99091	0.15046	0.26075	1	4526	1	-0.99091
DHCR7	4	0.24682	0.1627	0.368983	8374	3	-3.1435	0.4883	0.59316	1	9554	1	-3.1435
ZNF135	4	0.24682	0.1627	0.368983	8375	3	-1.4894	0.58816	0.72883	1	11108	1	-1.4894
METRNL	4	0.24682	0.1627	0.368983	8376	3	-0.80467	0.80528	0.92733	1	15400	0	-0.80467
PLCL1	4	0.24682	0.1627	0.368983	8377	3	-3.2218	0.81998	0.93231	1	15671	0	-3.2218
KCNJ14	4	0.24682	0.1627	0.368983	8379	3	-1.7657	0.86576	0.93311	1	16735	0	-1.7657
FAM162B	4	0.24682	0.1627	0.368983	8380	3	-2.1774	0.91826	0.98685	1	17483	0	-2.1774
VLDLR	4	0.24682	0.1627	0.368983	8381	3	-0.64768	0.90078	0.95616	1	17161	0	-0.64768
SREK1	4	0.24682	0.1627	0.368983	8382	3	-0.99091	0.86576	0.93311	1	16132	0	-0.99091
KPNA6	4	0.24682	0.1627	0.368983	8383	3	-3.6851	0.93133	0.9939	1	17750	0	-3.6851
CDH1	4	0.24682	0.1627	0.368983	8384	3	-0.73619	0.10643	0.184	1	3466	1	-0.73619
B4GALNT3	4	0.24682	0.1627	0.368983	8385	3	-0.93352	0.81871	0.93066	1	15647	0	-0.93352
STEAP2	3	0.24683	0.16298	0.368983	8386	2	-3.9376	0.52724	0.68381	1	10122	1	-3.9376
FBXO46	4	0.24686	0.1627	0.368983	8387	2	-1.8951	0.19864	0.36299	1	5641	2	-1.8951
ZBTB37	4	0.24703	0.1627	0.368983	8389	2	-0.11595	0.1317	0.22316	1	4092	1	-0.11595
FAM120A	4	0.24721	0.1627	0.368983	8390	2	-2.8382	0.21409	0.39545	1	5995	2	-2.8382
VCX2	4	0.24721	0.1627	0.368983	8391	2	-0.11208	0.19586	0.35711	1	5579	2	-0.11208
GALNT13	4	0.24744	0.16325	0.368983	8392	2	-3.33	0.90999	0.97651	1	17358	0	-3.33
TMEM192	4	0.24751	0.16325	0.368983	8394	2	-3.4873	0.10982	0.18865	1	3556	1	-3.4873
DHPS	4	0.24755	0.16325	0.368983	8395	3	-0.66011	0.19394	0.35267	1	5536	1	-0.66011
CD6	4	0.24755	0.16325	0.368983	8396	3	-4.2446	0.73438	0.91242	1	13854	0	-4.2446
CYP2F1	4	0.24758	0.16325	0.368983	8397	2	-3.9114	0.90364	0.96339	1	17215	0	-3.9114
TFCP2L1	4	0.24763	0.16325	0.368983	8398	3	-4.2692	0.48656	0.59084	1	9531	1	-4.2692
ZNF492	4	0.24767	0.16325	0.368983	8399	2	-3.6994	0.72246	0.9095	1	13670	0	-3.6994
TXNL1	3	0.24776	0.16357	0.368983	8401	2	-3.7165	0.60165	0.82189	1	11326	0	-3.7165
METTL2A	4	0.24801	0.16325	0.368983	8403	2	-1.2186	0.86576	0.93311	1	16328	0	-1.2186
CMYA5	4	0.24817	0.16325	0.368983	8404	3	-4.1675	0.86576	0.93311	1	16540	0	-4.1675
AKAP8	4	0.24817	0.16325	0.368983	8405	2	-1.6997	0.86576	0.93311	1	16434	0	-1.6997
C2orf74	4	0.2483	0.16325	0.368983	8407	2	-2.7164	0.1783	0.32058	1	5184	1	-2.7164
HTR3A	4	0.24846	0.16325	0.368983	8410	2	-3.7857	0.52897	0.64682	1	10145	1	-3.7857
LRPAP1	4	0.24846	0.16325	0.368983	8411	2	-3.5548	0.64485	0.81322	1	12188	0	-3.5548
RALGAPB	4	0.24871	0.16325	0.368983	8412	2	-3.014	0.26782	0.44033	1	6711	1	-3.014
RASSF6	4	0.24883	0.16325	0.368983	8413	2	-3.1695	0.22079	0.41661	1	6143	1	-3.1695
PAIP1	4	0.24884	0.16325	0.368983	8414	2	-0.38062	0.83	0.93231	1	15814	0	-0.38062
SLC51B	4	0.24898	0.16344	0.368983	8416	3	-3.168	0.78334	0.92504	1	15164	0	-3.168
IL1B	4	0.24898	0.16344	0.368983	8417	3	-0.74544	0.86576	0.93311	1	16272	0	-0.74544
EXOSC1	4	0.24898	0.16344	0.368983	8418	3	-1.0521	0.73438	0.91242	1	13961	0	-1.0521
BIN3	4	0.24898	0.16344	0.368983	8419	3	-1.1095	0.83	0.93231	1	15837	0	-1.1095
FAM72A	4	0.24898	0.16344	0.368983	8420	3	-3.5001	0.68438	0.88376	1	13018	0	-3.5001
BOD1	4	0.24902	0.16363	0.368983	8421	2	-1.0436	0.13555	0.23254	1	4193	2	-1.0436
SPATC1	4	0.24908	0.16363	0.368983	8423	2	-3.5587	0.60337	0.74711	1	11386	1	-3.5587
NFAT5	4	0.24908	0.16363	0.368983	8424	2	0.40516	0.15094	0.26075	1	4543	1	0.40516
GAGE12H	4	0.24922	0.16363	0.368983	8425	2	-3.3493	0.24511	0.43802	1	6444	1	-3.3493
PSMB1	4	0.24929	0.16403	0.368983	8426	2	-3.6438	0.57951	0.72075	1	10952	1	-3.6438
LYPD6B	4	0.24932	0.16403	0.368983	8427	3	-1.4162	0.83	0.93231	1	15870	0	-1.4162
FGG	4	0.24934	0.16403	0.368983	8428	3	-1.7614	0.26125	0.44033	1	6635	1	-1.7614
TMEM60	4	0.24942	0.16403	0.368983	8429	1	-1.0672	0.76106	0.92328	1	14338	0	-1.0672
PPIAL4E	4	0.24942	0.16403	0.368983	8430	2	-3.6905	0.78334	0.92504	1	14946	0	-3.6905
KRT82	4	0.24948	0.16403	0.368983	8431	2	-0.86105	0.25335	0.43915	1	6551	1	-0.86105
RNF38	4	0.24951	0.16403	0.368983	8432	3	-2.6745	0.39422	0.48819	1	8244	1	-2.6745
DISP1	4	0.24957	0.16403	0.368983	8433	2	-2.9357	0.7069	0.89977	1	13273	0	-2.9357
TAF4B	4	0.24966	0.16403	0.368983	8434	3	-1.2034	0.23947	0.43802	1	6380	1	-1.2034
CCDC103	4	0.24975	0.16403	0.368983	8435	3	-4.1208	0.7582	0.92024	1	14307	0	-4.1208
LAPTM5	4	0.24977	0.16403	0.368983	8436	3	-4.1445	0.75328	0.92023	1	14218	0	-4.1445
HTR2C	4	0.24991	0.16403	0.368983	8438	2	-0.44749	0.12817	0.21873	1	4015	2	-0.44749
HNMT	4	0.24996	0.16403	0.368983	8439	3	-3.9509	0.90114	0.95765	1	17165	0	-3.9509
CCNB2	4	0.25005	0.16403	0.368983	8440	3	-3.6259	0.78334	0.92504	1	14795	0	-3.6259
DIP2A	4	0.25009	0.16403	0.368983	8441	2	-3.1963	0.78334	0.92504	1	15000	0	-3.1963
PNMA3	4	0.25011	0.16403	0.368983	8442	2	-2.5613	0.10423	0.18093	1	3411	2	-2.5613
ARMCX3	4	0.25019	0.16403	0.368983	8445	3	-0.98507	0.38543	0.48011	1	8130	1	-0.98507
CINP	4	0.25019	0.16403	0.368983	8446	3	-1.3722	0.62383	0.77452	1	11721	1	-1.3722
DEFB1	4	0.25019	0.16403	0.368983	8447	2	-0.82618	0.71487	0.90051	1	13520	0	-0.82618
CPNE4	4	0.25023	0.16403	0.368983	8448	3	-3.7805	0.27815	0.44263	1	6815	1	-3.7805
CRBN	4	0.25024	0.16403	0.368983	8449	1	-0.14539	0.211	0.38758	1	5929	1	-0.14539
HBG2	4	0.25028	0.16403	0.368983	8450	2	-3.351	0.1328	0.22496	1	4120	1	-3.351
SPCS2	4	0.25033	0.16403	0.368983	8451	3	-0.92478	0.78334	0.92504	1	14828	0	-0.92478
MMP20	4	0.25035	0.16403	0.368983	8452	3	-3.3659	0.40255	0.4972	1	8355	1	-3.3659
VASN	4	0.25044	0.16403	0.368983	8453	2	-1.3448	0.12014	0.20473	1	3835	1	-1.3448
ZNF221	4	0.25051	0.16403	0.368983	8454	2	-4.0365	0.92445	0.99108	1	17649	0	-4.0365
C22orf24	4	0.25064	0.16403	0.368983	8457	2	-0.80793	0.50696	0.61829	1	9831	1	-0.80793
ERF	4	0.25076	0.16403	0.368983	8458	3	-4.4422	0.92604	0.99164	1	17668	0	-4.4422
GDI2	4	0.25077	0.16403	0.368983	8459	2	-1.3247	0.18027	0.3246	1	5229	2	-1.3247
KLHL9	4	0.25078	0.16403	0.368983	8460	3	-3.776	0.86576	0.93311	1	16354	0	-3.776
CENPM	4	0.2509	0.16403	0.368983	8461	3	-2.4772	0.76151	0.92446	1	14346	0	-2.4772
PLSCR3	4	0.25097	0.16403	0.368983	8463	3	-1.9126	0.48736	0.59084	1	9543	1	-1.9126
HLTF	4	0.25098	0.16403	0.368983	8464	2	-3.4918	0.44009	0.52448	1	8884	1	-3.4918
ISOC1	4	0.25103	0.16403	0.368983	8465	3	-2.341	0.55091	0.67509	1	10492	1	-2.341
AP1G2	4	0.25106	0.16403	0.368983	8466	3	-2.1025	0.80237	0.92621	1	15356	0	-2.1025
HIVEP2	4	0.25107	0.16403	0.368983	8467	2	-3.4959	0.80839	0.92733	1	15467	0	-3.4959
ZNF563	4	0.25111	0.16403	0.368983	8468	2	-4.4211	0.86576	0.93311	1	16062	0	-4.4211
KIF3B	4	0.25128	0.16403	0.368983	8470	2	-0.38062	0.52029	0.63426	1	10022	1	-0.38062
PCYT2	4	0.25129	0.16403	0.368983	8471	3	-2.2474	0.1081	0.18594	1	3508	1	-2.2474
VNN2	4	0.25133	0.16403	0.368983	8472	3	-3.365	0.32204	0.45166	1	7355	1	-3.365
RGPD8	4	0.2514	0.16403	0.368983	8473	3	-1.1918	0.86576	0.93311	1	16052	0	-1.1918
CHAMP1	4	0.25141	0.16403	0.368983	8474	2	-2.5407	0.11274	0.19281	1	3631	2	-2.5407
ABO	4	0.25148	0.16403	0.368983	8475	1	0.53108	0.1981	0.3615	1	5633	2	0.53108
LRRC30	4	0.25153	0.16403	0.368983	8476	3	-4.4758	0.67328	0.86856	1	12644	0	-4.4758
SFTPD	4	0.25163	0.16403	0.368983	8479	3	-2.2083	0.91833	0.98685	1	17485	0	-2.2083
TINAG	4	0.25164	0.16403	0.368983	8480	3	-4.7222	0.70091	0.89908	1	13247	0	-4.7222
MAVS	4	0.25166	0.16403	0.368983	8481	2	-3.4103	0.42137	0.50854	1	8616	1	-3.4103
MON2	4	0.2517	0.16403	0.368983	8482	2	-1.3215	0.18991	0.34547	1	5447	2	-1.3215
NCBP2	4	0.25174	0.16403	0.368983	8483	3	-4.6361	0.83	0.93231	1	15816	0	-4.6361
KRTCAP3	4	0.25176	0.16403	0.368983	8484	3	-2.1134	0.62629	0.77794	1	11757	1	-2.1134
MARCHF8	4	0.25178	0.16403	0.368983	8485	3	-4.4345	0.38772	0.48126	1	8156	1	-4.4345
PTCD1	4	0.25182	0.16403	0.368983	8488	3	-4.1925	0.752	0.92023	1	14197	0	-4.1925
PRTFDC1	4	0.25184	0.16403	0.368983	8489	2	0.17948	0.15367	0.26854	1	4613	2	0.17948
KRT81	4	0.25205	0.16403	0.368983	8491	2	-3.6382	0.27828	0.44263	1	6818	1	-3.6382
MACROD2	4	0.25212	0.16403	0.368983	8493	3	-3.1958	0.91078	0.97745	1	17369	0	-3.1958
ZNF577	4	0.25221	0.16403	0.368983	8495	3	-4.7713	0.55876	0.68999	1	10619	1	-4.7713
CHST6	4	0.25235	0.16403	0.368983	8496	2	-4.4291	0.86576	0.93311	1	16668	0	-4.4291
PDCD4	4	0.25238	0.16403	0.368983	8497	3	-0.91581	0.4139	0.50512	1	8518	1	-0.91581
BEND5	4	0.25251	0.16403	0.368983	8500	3	-3.0535	0.36303	0.46759	1	7862	1	-3.0535
NUDT2	4	0.25256	0.16441	0.368983	8501	2	-3.6986	0.45749	0.54828	1	9107	1	-3.6986
GNS	4	0.25263	0.16441	0.368983	8502	3	-3.8993	0.75323	0.92023	1	14216	0	-3.8993
MPPED2	4	0.25264	0.16441	0.368983	8503	1	0.23829	0.10602	0.18276	1	3453	1	0.23829
ERGIC3	4	0.25265	0.16441	0.368983	8504	2	-3.1202	0.15911	0.27899	1	4728	2	-3.1202
TMEM120B	4	0.25273	0.16441	0.368983	8505	1	0.68465	0.73438	0.91242	1	13801	0	0.68465
RAB31	4	0.25274	0.16441	0.368983	8507	3	-2.5031	0.93133	0.9939	1	17757	0	-2.5031
MBD2	4	0.25279	0.16441	0.368983	8509	2	-3.3522	0.50955	0.62059	1	9867	1	-3.3522
NEK9	4	0.25285	0.16479	0.368983	8510	3	-0.99151	0.37746	0.47551	1	8034	1	-0.99151
RAB18	4	0.25287	0.16479	0.368983	8511	3	-1.8499	0.7626	0.92446	1	14380	0	-1.8499
CYP2U1	4	0.25297	0.16479	0.368983	8513	3	-2.4857	0.27763	0.44263	1	6812	1	-2.4857
PRR14L	4	0.25307	0.16479	0.368983	8515	2	-4.3196	0.92095	0.98918	1	17596	0	-4.3196
TSTD3	4	0.25315	0.16479	0.368983	8516	3	-3.0534	0.65116	0.82765	1	12308	0	-3.0534
ZDHHC3	4	0.25325	0.16479	0.368983	8519	2	-3.6657	0.2191	0.41165	1	6110	1	-3.6657
TP53INP2	4	0.25332	0.16479	0.368983	8521	2	-3.5142	0.5297	0.64796	1	10156	1	-3.5142
IMMP2L	4	0.25338	0.16479	0.368983	8523	3	-2.5776	0.51838	0.63199	1	9997	1	-2.5776
OR2W1	4	0.25338	0.16479	0.368983	8524	2	-3.7988	0.28087	0.44263	1	6844	1	-3.7988
TAL1	4	0.25342	0.16479	0.368983	8525	3	-4.3197	0.50269	0.61253	1	9771	1	-4.3197
CBX4	4	0.25365	0.16479	0.368983	8527	2	-3.6648	0.24899	0.43802	1	6491	1	-3.6648
RAB9A	4	0.25379	0.16479	0.368983	8530	1	1.1051	0.12053	0.20473	1	3844	2	1.1051
IBTK	4	0.25381	0.16479	0.368983	8531	2	-3.6575	0.56756	0.70144	1	10758	1	-3.6575
RABAC1	4	0.25383	0.16479	0.368983	8532	2	-4.3201	0.86576	0.93311	1	16795	0	-4.3201
TBC1D23	4	0.25392	0.16479	0.368983	8533	2	-3.6634	0.51729	0.63087	1	9982	1	-3.6634
ATP9B	4	0.25395	0.16479	0.368983	8534	3	-2.8165	0.78334	0.92504	1	14898	0	-2.8165
CNTNAP3	4	0.25395	0.16479	0.368983	8535	3	-1.7894	0.21731	0.40675	1	6076	1	-1.7894
EIF4EBP2	4	0.25395	0.16479	0.368983	8536	3	-2.3692	0.70145	0.89908	1	13253	0	-2.3692
PROCA1	4	0.25395	0.16479	0.368983	8537	3	-1.3883	0.7069	0.89977	1	13304	0	-1.3883
MAPK1	4	0.25395	0.16479	0.368983	8538	3	-1.4325	0.86576	0.93311	1	16627	0	-1.4325
CMTM8	4	0.25395	0.16479	0.368983	8539	3	-3.0252	0.78334	0.92504	1	14802	0	-3.0252
CSTB	4	0.25395	0.16479	0.368983	8540	3	-2.7286	0.73438	0.91242	1	13963	0	-2.7286
OLFM3	4	0.25395	0.16479	0.368983	8541	3	-0.64025	0.32315	0.45166	1	7367	1	-0.64025
GADD45B	4	0.25395	0.16479	0.368983	8542	3	-3.3505	0.64094	0.8029	1	12122	1	-3.3505
ARHGAP6	4	0.25399	0.16479	0.368983	8543	1	0.10391	0.13931	0.23821	1	4275	2	0.10391
KLHDC10	4	0.2541	0.16479	0.368983	8544	3	-4.0203	0.75899	0.92024	1	14318	0	-4.0203
B4GALNT1	4	0.2541	0.16479	0.368983	8545	1	0.77679	0.78334	0.92504	1	15061	0	0.77679
LCE3D	4	0.25414	0.16479	0.368983	8546	2	-1.0761	0.48549	0.58847	1	9512	1	-1.0761
SEC31B	4	0.25439	0.16479	0.368983	8549	2	-2.9439	0.25002	0.43915	1	6502	1	-2.9439
LGSN	4	0.25446	0.16479	0.368983	8550	2	-4.437	0.19617	0.36006	1	5587	1	-4.437
SCN4B	4	0.25449	0.16479	0.368983	8552	3	-4.2891	0.7179	0.90614	1	13582	0	-4.2891
WSCD2	4	0.25451	0.16479	0.368983	8553	3	-4.6958	0.31478	0.44943	1	7272	1	-4.6958
USP35	4	0.25453	0.16479	0.368983	8554	3	-2.0266	0.7069	0.89977	1	13272	0	-2.0266
FOXJ3	4	0.25484	0.16519	0.369795	8556	2	-4.2787	0.4903	0.59656	1	9570	1	-4.2787
SSX7	4	0.25487	0.16519	0.369795	8557	2	-2.3779	0.4556	0.54714	1	9082	1	-2.3779
CLCF1	3	0.24885	0.16556	0.370436	8415	1	0.0034414	0.68243	0.85657	1	12812	0	0.0034414
LMLN	3	0.24904	0.16556	0.370436	8422	2	-4.7577	0.81488	0.87088	1	15564	0	-4.7577
NUDT6	3	0.25015	0.16556	0.370436	8444	2	-4.709	0.61696	0.83397	1	11614	0	-4.709
TMEM101	4	0.25501	0.16559	0.370436	8558	3	-4.2299	0.39354	0.48702	1	8236	1	-4.2299
ATP6V1A	4	0.25509	0.16559	0.370436	8559	2	-0.62912	0.5927	0.7345	1	11182	1	-0.62912
JUND	4	0.25515	0.16559	0.370436	8560	3	-1.0148	0.91246	0.9801	1	17393	0	-1.0148
PRMT9	2	0.25516	0.16607	0.371446	8561	1	-0.020152	0.11665	0.13193	0.935347	3742	1	-0.020152
SPACA3	4	0.25534	0.16614	0.371568	8563	2	-3.6828	0.1079	0.18529	1	3505	1	-3.6828
ITPK1	4	0.25538	0.16653	0.372305	8564	2	-3.6152	0.75403	0.92023	1	14232	0	-3.6152
CALCR	4	0.2554	0.16653	0.372305	8565	3	-4.2592	0.83	0.93231	1	15850	0	-4.2592
SLC2A5	4	0.25547	0.16653	0.372305	8567	1	0.69153	0.14097	0.24123	1	4309	2	0.69153
RPS6	4	0.25551	0.16691	0.372819	8568	2	-1.9788	0.78334	0.92504	1	15248	0	-1.9788
SPON1	4	0.25553	0.16691	0.372819	8569	3	-3.048	0.53326	0.6535	1	10212	1	-3.048
ZNF532	4	0.25556	0.16691	0.372819	8570	2	-1.9421	0.1986	0.3615	1	5640	1	-1.9421
STMN1	4	0.25562	0.16691	0.372819	8571	3	-0.66011	0.67555	0.86945	1	12703	0	-0.66011
SLC4A9	4	0.25567	0.16691	0.372819	8572	2	-3.4254	0.7069	0.89977	1	13305	0	-3.4254
CPXM2	4	0.25571	0.16691	0.372819	8573	2	-2.3701	0.18588	0.33141	1	5358	2	-2.3701
FAM227A	4	0.25585	0.16691	0.372819	8578	2	-3.6243	0.39579	0.48819	1	8272	1	-3.6243
USHBP1	4	0.25597	0.16691	0.372819	8579	3	-4.2123	0.86576	0.93311	1	16137	0	-4.2123
CDKN1A	4	0.25606	0.16729	0.373535	8581	3	-2.6776	0.31787	0.45054	1	7308	1	-2.6776
ANG	4	0.25618	0.16729	0.373535	8582	1	-0.47183	0.21156	0.38923	1	5941	1	-0.47183
ACTB	4	0.25627	0.16729	0.373535	8584	2	-1.7636	0.12035	0.20473	1	3841	2	-1.7636
LEKR1	3	0.25095	0.1676	0.374098	8462	2	-5.3237	0.56007	0.76527	1	10643	0	-5.3237
KNSTRN	2	0.25758	0.16759	0.374098	8621	1	-3.406	0.45861	0.68324	1	9123	0	-3.406
PNRC2	2	0.25769	0.16759	0.374098	8626	1	-3.7741	0.48462	0.70372	1	9494	0	-3.7741
CCS	3	0.2516	0.16815	0.375096	8478	1	0.89587	0.078583	0.13486	0.935347	2802	2	0.89587
ARG2	3	0.25117	0.16815	0.375096	8469	2	-4.5509	0.71899	0.86226	1	13611	0	-4.5509
TOM1L1	3	0.2516	0.16815	0.375096	8477	1	1.2058	0.32076	0.35608	1	7338	1	1.2058
MMACHC	3	0.2518	0.16815	0.375096	8486	2	-4.6586	0.31951	0.35473	1	7321	1	-4.6586
SLC37A2	3	0.25182	0.16815	0.375096	8487	2	-0.92478	0.36031	0.40177	1	7835	1	-0.92478
DDX10	2	0.2621	0.16906	0.377053	8734	1	0.20584	0.10247	0.13193	0.935347	3370	1	0.20584
LSP1	2	0.26304	0.16907	0.377053	8753	1	-4.3913	0.56605	0.73196	1	10735	0	-4.3913
GABBR1	3	0.25448	0.17214	0.37786	8551	1	10.466	0.00082263	0.00010438	0.044554	69	2	10.466
ABHD4	3	0.28401	0.18859	0.37786	9121	1	2.0308	0.0022944	0.00084412	0.179263	166	1	2.0308
PLAGL2	3	0.27594	0.18476	0.37786	8977	1	0.23061	0.00279	0.0014383	0.273911	185	1	0.23061
SEMA7A	3	0.28568	0.18918	0.37786	9140	1	-1.5532	0.0028726	0.0017191	0.307625	189	1	-1.5532
TBC1D7	3	0.28958	0.19042	0.37786	9191	2	-3.6707	0.0032441	0.0025256	0.389293	206	1	-3.6707
KCNV2	4	0.25788	0.17436	0.37786	8630	2	-3.2672	0.0056421	0.014376	0.599544	345	1	-3.2672
RAVER1	4	0.26316	0.17589	0.37786	8758	2	1.2792	0.0054516	0.014328	0.599544	334	2	1.2792
DOCK8	4	0.26346	0.17589	0.37786	8771	1	7.3901	0.0034043	0.013831	0.599544	217	3	7.3901
VAMP8	4	0.26915	0.17928	0.37786	8875	1	0.47017	0.0055322	0.014361	0.599544	340	1	0.47017
RORC	4	0.27434	0.17985	0.37786	8953	1	5.3959	0.0040366	0.014003	0.599544	247	3	5.3959
NCAM2	4	0.27465	0.17985	0.37786	8959	1	5.1343	0.0082835	0.015584	0.599544	479	3	5.1343
ACRV1	4	0.27756	0.17985	0.37786	9008	2	-2.4809	0.0073986	0.014997	0.599544	433	1	-2.4809
AMDHD1	4	0.28233	0.18494	0.37786	9095	1	5.7556	0.0016263	0.0055757	0.599544	121	2	5.7556
SALL1	4	0.28816	0.18807	0.37786	9168	2	-2.9307	0.0084953	0.01564	0.599544	490	1	-2.9307
DGAT2L6	4	0.29094	0.1886	0.37786	9219	2	-3.4681	0.0037732	0.013915	0.599544	232	1	-3.4681
PRPH2	4	0.29324	0.18971	0.37786	9248	2	3.7127	0.0084654	0.01564	0.599544	487	2	3.7127
SYT9	4	0.29415	0.19093	0.37786	9466	3	-1.7996	0.0064109	0.014715	0.599544	392	1	-1.7996
NUTM2F	4	0.29415	0.19093	0.37786	9535	3	-0.66011	0.0077826	0.015181	0.599544	455	1	-0.66011
EIF4A2	4	0.27045	0.17928	0.37786	8894	1	3.2081	0.011889	0.024021	0.72643	659	2	3.2081
AGFG1	4	0.27718	0.17985	0.37786	9001	1	0.84977	0.012272	0.025094	0.73625	674	1	0.84977
CDC42SE1	4	0.28983	0.1886	0.37786	9197	1	0.45947	0.012764	0.02588	0.738296	698	1	0.45947
SAR1A	4	0.26089	0.17548	0.37786	8710	1	2.3861	0.013591	0.027835	0.753796	736	3	2.3861
PCDHB7	4	0.27135	0.17928	0.37786	8909	1	2.725	0.013715	0.028038	0.753796	741	3	2.725
RCAN2	4	0.29415	0.19093	0.37786	9408	3	-1.7967	0.013856	0.028238	0.753796	748	1	-1.7967
MCF2L2	4	0.29309	0.18917	0.37786	9245	2	-4.0445	0.014783	0.030549	0.783822	778	1	-4.0445
SLC19A2	4	0.26255	0.17548	0.37786	8742	2	-2.8268	0.016037	0.033211	0.801474	827	2	-2.8268
HIST1H3G	4	0.28386	0.18494	0.37786	9119	2	-2.6351	0.015656	0.032718	0.801474	810	1	-2.6351
TSNAXIP1	4	0.26	0.17548	0.37786	8666	2	-2.4682	0.019194	0.042591	0.818254	949	2	-2.4682
LCA5L	3	0.26151	0.17785	0.37786	8722	1	6.026	0.019756	0.043734	0.818254	974	2	6.026
HSPB2	4	0.27115	0.17928	0.37786	8906	2	-0.49693	0.01729	0.036763	0.818254	878	1	-0.49693
EGFLAM	4	0.27672	0.17985	0.37786	8992	2	0.94994	0.017887	0.038547	0.818254	890	2	0.94994
FGF9	4	0.27709	0.17985	0.37786	8999	1	-0.0080923	0.017671	0.037651	0.818254	883	1	-0.0080923
TSPAN5	4	0.28111	0.18239	0.37786	9078	2	2.0453	0.01684	0.036197	0.818254	862	2	2.0453
CYP39A1	3	0.28727	0.1898	0.37786	9154	1	3.4189	0.026753	0.044363	0.818254	1256	2	3.4189
RPS6KL1	4	0.29007	0.1886	0.37786	9201	1	4.2012	0.018612	0.039883	0.818254	919	2	4.2012
FAM177B	4	0.29415	0.19093	0.37786	9398	3	-3.9294	0.019466	0.043649	0.818254	960	1	-3.9294
ADH5	4	0.29415	0.19093	0.37786	9602	3	-0.66011	0.017889	0.038547	0.818254	891	1	-0.66011
PLA2G4D	3	0.25982	0.1773	0.37786	8660	1	4.432	0.029547	0.047853	0.839943	1368	2	4.432
PACS1	4	0.26525	0.17674	0.37786	8806	3	-0.90528	0.021422	0.049057	0.843959	1033	1	-0.90528
GRWD1	4	0.28328	0.18494	0.37786	9108	2	0.40271	0.021761	0.049874	0.849213	1047	2	0.40271
RITA1	4	0.2897	0.1886	0.37786	9195	1	4.1083	0.02199	0.051127	0.849213	1055	2	4.1083
TNS1	3	0.2616	0.17785	0.37786	8724	1	4.0193	0.03683	0.052854	0.854776	1658	2	4.0193
OPN1MW2	4	0.26578	0.17674	0.37786	8822	1	4.2968	0.022721	0.052871	0.854776	1085	2	4.2968
C17orf47	4	0.29415	0.19093	0.37786	9625	3	-0.82379	0.022832	0.053382	0.860272	1089	1	-0.82379
PODXL2	3	0.25847	0.1773	0.37786	8640	1	0.16355	0.0403	0.060713	0.922102	1785	1	0.16355
LMNA	3	0.281	0.18802	0.37786	9074	2	-3.5584	0.040341	0.060713	0.922102	1787	1	-3.5584
LUC7L	3	0.27923	0.18802	0.37786	9041	1	2.5421	0.049369	0.067445	0.926048	2013	2	2.5421
KCNA7	3	0.28401	0.18859	0.37786	9120	1	2.5361	0.048344	0.066506	0.926048	1979	2	2.5361
USP54	4	0.29415	0.19093	0.37786	9406	3	-0.66011	0.025918	0.067032	0.926048	1221	1	-0.66011
SMAD3	4	0.25869	0.1749	0.37786	8643	1	0.22856	0.028188	0.071215	0.930926	1311	2	0.22856
HOXC12	4	0.2641	0.17631	0.37786	8779	1	1.2111	0.027486	0.070607	0.930926	1282	2	1.2111
SNTA1	4	0.27226	0.17985	0.37786	8922	1	2.4091	0.027864	0.071215	0.930926	1293	2	2.4091
FCGR3B	4	0.28302	0.18494	0.37786	9107	1	3.2227	0.027943	0.071215	0.930926	1297	3	3.2227
C1orf21	3	0.25295	0.17214	0.37786	8512	2	-4.1907	0.059373	0.084926	0.935347	2267	1	-4.1907
WFIKKN2	3	0.25731	0.1747	0.37786	8609	1	1.822	0.065932	0.099786	0.935347	2450	2	1.822
FAM166A	4	0.25733	0.17252	0.37786	8610	2	-1.0358	0.061557	0.13827	0.935347	2336	2	-1.0358
MFAP5	4	0.25733	0.17252	0.37786	8611	2	-0.38062	0.075045	0.1437	0.935347	2695	1	-0.38062
TAS2R39	4	0.25812	0.17436	0.37786	8633	1	1.3902	0.036328	0.10395	0.935347	1639	3	1.3902
PYURF	4	0.25975	0.17548	0.37786	8658	1	3.5788	0.029051	0.074824	0.935347	1345	2	3.5788
ELMSAN1	4	0.26024	0.17548	0.37786	8689	3	-3.3399	0.065487	0.13847	0.935347	2436	1	-3.3399
MAPKAPK3	4	0.26083	0.17548	0.37786	8708	2	-0.75754	0.057945	0.13675	0.935347	2236	2	-0.75754
IFT57	4	0.26164	0.17548	0.37786	8726	2	-2.2015	0.078624	0.14532	0.935347	2803	2	-2.2015
LOC643802	4	0.2628	0.17548	0.37786	8746	2	-1.8975	0.040279	0.12594	0.935347	1784	2	-1.8975
NEFH	4	0.26288	0.17548	0.37786	8750	2	-3.6266	0.084555	0.1494	0.935347	2936	1	-3.6266
SUV39H2	4	0.26305	0.17548	0.37786	8754	2	-0.2017	0.057888	0.13675	0.935347	2233	1	-0.2017
PAOX	4	0.26438	0.17631	0.37786	8785	3	-2.9987	0.083651	0.14747	0.935347	2917	1	-2.9987
CD207	4	0.26441	0.17631	0.37786	8787	2	-3.56	0.033845	0.093126	0.935347	1545	1	-3.56
ZNF346	4	0.26525	0.17674	0.37786	8800	3	-2.9742	0.055433	0.13641	0.935347	2169	1	-2.9742
DENND5B	4	0.26546	0.17674	0.37786	8817	2	-3.6425	0.031693	0.08534	0.935347	1457	1	-3.6425
COMMD8	4	0.26608	0.17674	0.37786	8828	2	-2.2394	0.088817	0.15102	0.935347	3025	2	-2.2394
