## Supplementary Tables for "Functional genomics reveals mediators of beta cell survival in ER stress and type 2 diabetes risk" (part 15 of 16)

### Sheet: Supplemental table 25 (continued)
Supplemental table 25. Gene-level effects on beta cell survival under Tgn stimulation from CRISPR screen
KIAA0930	4	0.26648	0.17674	0.37786	8837	2	0.99723	0.065875	0.13847	0.935347	2447	2	0.99723
C11orf96	4	0.26687	0.17674	0.37786	8842	2	-2.5865	0.089365	0.15184	0.935347	3041	2	-2.5865
ALS2CR11	4	0.26729	0.17674	0.37786	8851	2	-0.70177	0.038888	0.12501	0.935347	1734	1	-0.70177
KCNMB4	4	0.26799	0.17928	0.37786	8859	2	2.5641	0.033529	0.093126	0.935347	1528	2	2.5641
DEFB113	4	0.26974	0.17928	0.37786	8885	2	-1.6528	0.073952	0.14308	0.935347	2664	1	-1.6528
GLIPR1L1	4	0.27066	0.17928	0.37786	8898	2	-3.2766	0.065277	0.13847	0.935347	2426	1	-3.2766
ATG12	4	0.27165	0.17928	0.37786	8916	2	-2.175	0.068524	0.13981	0.935347	2515	1	-2.175
PSEN1	4	0.27235	0.17985	0.37786	8926	2	-0.33372	0.085083	0.1494	0.935347	2943	2	-0.33372
C9orf40	4	0.27261	0.17985	0.37786	8927	2	-3.7949	0.087777	0.15102	0.935347	2997	1	-3.7949
ITPRIP	4	0.27304	0.17985	0.37786	8934	1	2.0084	0.06753	0.13959	0.935347	2485	2	2.0084
NARF	4	0.27317	0.17985	0.37786	8938	1	0.25423	0.06239	0.13827	0.935347	2353	1	0.25423
IFNG	4	0.27343	0.17985	0.37786	8940	2	-0.66011	0.060654	0.13827	0.935347	2302	1	-0.66011
CR2	4	0.27562	0.17985	0.37786	8972	1	3.7602	0.035765	0.10002	0.935347	1610	2	3.7602
CD3D	4	0.27612	0.17985	0.37786	8982	2	1.4572	0.067103	0.13936	0.935347	2475	2	1.4572
UNC5C	4	0.27642	0.17985	0.37786	8986	1	1.5183	0.072545	0.14277	0.935347	2627	2	1.5183
INTS10	2	0.27677	0.17787	0.37786	8993	1	0.31788	0.079166	0.13061	0.935347	2817	1	0.31788
IGLL1	4	0.277	0.17985	0.37786	8997	2	-3.2563	0.032016	0.087377	0.935347	1471	1	-3.2563
ZNF8	4	0.27709	0.17985	0.37786	9000	1	1.4603	0.030611	0.0811	0.935347	1425	3	1.4603
MAP3K8	4	0.27776	0.17985	0.37786	9015	1	1.872	0.087571	0.15102	0.935347	2991	2	1.872
DNHD1	3	0.27913	0.18802	0.37786	9037	1	0.77679	0.078152	0.1334	0.935347	2788	1	0.77679
MIS18A	3	0.27991	0.18802	0.37786	9054	1	4.2417	0.067973	0.1035	0.935347	2500	2	4.2417
SRY	4	0.27998	0.18239	0.37786	9056	2	-1.0342	0.051088	0.12985	0.935347	2061	2	-1.0342
TNFRSF9	3	0.28022	0.18802	0.37786	9059	2	-4.3906	0.085577	0.15079	0.935347	2953	1	-4.3906
MZF1	4	0.28048	0.18239	0.37786	9065	2	-2.1466	0.039316	0.12594	0.935347	1751	1	-2.1466
CRTAM	4	0.28094	0.18239	0.37786	9067	2	-1.9582	0.06852	0.13981	0.935347	2514	2	-1.9582
RPL39	4	0.28169	0.18239	0.37786	9088	1	4.3531	0.028688	0.073595	0.935347	1328	2	4.3531
A4GNT	3	0.28221	0.18859	0.37786	9093	1	1.5683	0.071393	0.11129	0.935347	2595	2	1.5683
ATXN7L2	4	0.28442	0.18751	0.37786	9125	2	-2.1988	0.050242	0.12961	0.935347	2043	1	-2.1988
SLC16A2	4	0.28495	0.18751	0.37786	9129	2	-0.20344	0.077268	0.14465	0.935347	2761	2	-0.20344
C5orf15	4	0.28557	0.18751	0.37786	9138	2	-2.1845	0.056912	0.13675	0.935347	2207	2	-2.1845
CCDC101	3	0.28821	0.1898	0.37786	9170	1	0.86607	0.075367	0.12444	0.935347	2706	1	0.86607
EBNA1BP2	2	0.28894	0.18086	0.37786	9179	1	0.80046	0.040579	0.081975	0.935347	1791	1	0.80046
IFI27	4	0.28915	0.1886	0.37786	9183	2	-3.1456	0.06344	0.13827	0.935347	2380	2	-3.1456
C18orf65	3	0.28931	0.19042	0.37786	9185	1	1.9675	0.055874	0.07874	0.935347	2184	2	1.9675
COL10A1	4	0.29154	0.1886	0.37786	9228	2	-2.2853	0.05072	0.12985	0.935347	2051	2	-2.2853
OR4C13	4	0.29169	0.1886	0.37786	9233	2	-0.99291	0.051061	0.12985	0.935347	2059	2	-0.99291
IMMT	4	0.29318	0.18971	0.37786	9247	1	1.5514	0.086231	0.14981	0.935347	2964	2	1.5514
ING1	4	0.29415	0.19093	0.37786	9303	3	-1.2043	0.032285	0.090203	0.935347	1479	1	-1.2043
FAM50A	4	0.29415	0.19093	0.37786	9323	3	-2.7096	0.040065	0.12594	0.935347	1777	1	-2.7096
PTGES3L	4	0.29415	0.19093	0.37786	9364	3	-0.92478	0.054163	0.1361	0.935347	2138	1	-0.92478
DENND4B	4	0.29415	0.19093	0.37786	9380	3	-2.5078	0.036422	0.10395	0.935347	1640	1	-2.5078
TRIO	4	0.29415	0.19093	0.37786	9385	3	-3.9294	0.055855	0.13641	0.935347	2181	1	-3.9294
JUNB	4	0.29415	0.19093	0.37786	9448	3	-2.0637	0.042364	0.1292	0.935347	1836	1	-2.0637
PSMG2	4	0.29415	0.19093	0.37786	9539	3	-0.92478	0.042844	0.1292	0.935347	1850	1	-0.92478
CMTM5	4	0.29415	0.19093	0.37786	9555	3	-0.86105	0.047639	0.12949	0.935347	1957	1	-0.86105
KCNT2	4	0.29415	0.19093	0.37786	9557	3	-1.2043	0.057888	0.13675	0.935347	2234	1	-1.2043
NAA38	4	0.29415	0.19093	0.37786	9559	3	-0.62578	0.057703	0.13675	0.935347	2229	1	-0.62578
PDZD9	4	0.29415	0.19093	0.37786	9580	3	-0.92478	0.064385	0.13846	0.935347	2410	1	-0.92478
MB21D2	4	0.29415	0.19093	0.37786	9614	3	-0.66011	0.032931	0.091673	0.935347	1505	1	-0.66011
CCSER1	4	0.29415	0.19093	0.37786	9660	3	-1.1054	0.089166	0.15143	0.935347	3035	1	-1.1054
C15orf26	4	0.26328	0.17589	0.37786	8764	2	-3.3127	0.09353	0.15587	0.944879	3147	1	-3.3127
ARHGDIA	4	0.29141	0.1886	0.37786	9225	2	-0.9757	0.093376	0.15587	0.944879	3144	1	-0.9757
FTSJ3	2	0.29204	0.18381	0.37786	9237	1	-2.155	0.19127	0.15683	0.950399	5473	1	-2.155
MRS2	4	0.26024	0.17548	0.37786	8682	3	-1.6476	0.095476	0.16123	0.957751	3188	1	-1.6476
PABPC1	4	0.2765	0.17985	0.37786	8988	2	-3.4822	0.095732	0.16123	0.957751	3199	1	-3.4822
TXLNA	4	0.27897	0.17985	0.37786	9034	1	0.4869	0.096959	0.16326	0.957751	3234	1	0.4869
ISG15	4	0.26541	0.17674	0.37786	8816	2	-0.55443	0.098133	0.1643	0.95859	3265	1	-0.55443
RPRD1A	4	0.26592	0.17674	0.37786	8826	1	0.43128	0.098542	0.1643	0.95859	3279	1	0.43128
ZFP57	4	0.29415	0.19093	0.37786	9355	3	-0.66011	0.099256	0.16827	0.976655	3290	1	-0.66011
MTERF3	4	0.26851	0.17928	0.37786	8866	2	-0.86777	0.09946	0.16939	0.979611	3296	1	-0.86777
DPM1	3	0.27878	0.18539	0.37786	9032	1	1.4508	0.093335	0.16988	0.979611	3142	2	1.4508
ACCSL	4	0.2671	0.17674	0.37786	8849	2	-0.038279	0.10007	0.17052	0.980443	3313	2	-0.038279
CDC42EP3	3	0.25212	0.17016	0.37786	8494	2	-5.0171	0.33198	0.36535	1	7483	1	-5.0171
FETUB	3	0.2525	0.17214	0.37786	8499	2	-4.6986	0.72904	0.867	1	13740	0	-4.6986
TMC2	3	0.25273	0.17214	0.37786	8506	2	-3.518	0.60165	0.82189	1	11354	0	-3.518
ITGA11	3	0.25303	0.17214	0.37786	8514	1	-0.069077	0.68243	0.85657	1	12900	0	-0.069077
TRADD	3	0.25318	0.17214	0.37786	8517	2	-5.2613	0.1838	0.28827	1	5322	1	-5.2613
FEZF2	3	0.25329	0.17214	0.37786	8520	2	-5.2335	0.77823	0.8682	1	14543	0	-5.2335
SLC26A6	3	0.25332	0.17214	0.37786	8522	2	-4.1687	0.65518	0.84996	1	12378	0	-4.1687
CACNA1I	3	0.25347	0.17214	0.37786	8526	2	-0.92478	0.77823	0.8682	1	14537	0	-0.92478
RTN4RL1	3	0.25368	0.17214	0.37786	8529	1	0.16355	0.68243	0.85657	1	12790	0	0.16355
L2HGDH	3	0.25475	0.17214	0.37786	8555	2	-5.2019	0.375	0.43319	1	8010	1	-5.2019
GIMAP2	3	0.25528	0.17214	0.37786	8562	1	-0.13369	0.6196	0.83846	1	11657	0	-0.13369
CRACR2B	3	0.25541	0.17214	0.37786	8566	2	-4.4958	0.68243	0.85657	1	12975	0	-4.4958
MCAM	3	0.25572	0.17214	0.37786	8574	2	-4.9518	0.86957	0.98005	1	16873	0	-4.9518
MUC22	3	0.25574	0.17214	0.37786	8575	2	-5.1197	0.41951	0.50705	1	8596	1	-5.1197
TMEM47	3	0.25578	0.17214	0.37786	8576	2	-5.1186	0.21444	0.29355	1	6003	1	-5.1186
SEC22B	3	0.25584	0.17214	0.37786	8577	2	-4.0773	0.86811	0.97961	1	16865	0	-4.0773
RORA	3	0.256	0.17415	0.37786	8580	2	-5.0864	0.77823	0.8682	1	14713	0	-5.0864
BEAN1	3	0.2562	0.17415	0.37786	8583	2	-5.1367	0.13738	0.2857	1	4233	1	-5.1367
GTF3C4	3	0.25629	0.17415	0.37786	8585	2	-5.1381	0.77823	0.8682	1	14437	0	-5.1381
PCNA	3	0.25635	0.17415	0.37786	8586	2	-3.4529	0.77823	0.8682	1	14492	0	-3.4529
GPALPP1	4	0.25635	0.1699	0.37786	8587	3	-2.8456	0.49738	0.60572	1	9684	1	-2.8456
PSD	4	0.25637	0.1699	0.37786	8588	3	-0.79507	0.86576	0.93311	1	16805	0	-0.79507
CDY1	4	0.2565	0.17043	0.37786	8589	3	-2.0076	0.43941	0.52448	1	8875	1	-2.0076
C3orf80	4	0.25651	0.17043	0.37786	8590	2	-4.0617	0.90512	0.9666	1	17250	0	-4.0617
JAK1	4	0.25654	0.17043	0.37786	8591	2	-3.0765	0.17506	0.31925	1	5097	2	-3.0765
CERS2	3	0.25655	0.17415	0.37786	8592	2	-5.0863	0.5523	0.75486	1	10509	0	-5.0863
ZKSCAN5	4	0.25657	0.17043	0.37786	8593	2	-0.010265	0.29993	0.44378	1	7082	1	-0.010265
ZNF764	4	0.25659	0.17043	0.37786	8594	2	-3.5654	0.78334	0.92504	1	14749	0	-3.5654
ZBED4	4	0.25661	0.17043	0.37786	8595	3	-3.368	0.49679	0.60572	1	9672	1	-3.368
PXT1	4	0.25671	0.17043	0.37786	8596	2	-2.872	0.50978	0.62059	1	9873	1	-2.872
IL24	3	0.25674	0.17469	0.37786	8597	2	-4.5356	0.16417	0.287	1	4835	1	-4.5356
ATP1B1	4	0.25683	0.17043	0.37786	8598	2	-3.1677	0.20517	0.37819	1	5800	2	-3.1677
ANXA10	4	0.25683	0.17043	0.37786	8599	2	-3.1069	0.13304	0.22496	1	4125	2	-3.1069
CDC20	4	0.25684	0.17043	0.37786	8600	1	-0.04494	0.86576	0.93311	1	16514	0	-0.04494
GEMIN5	4	0.25689	0.17085	0.37786	8601	3	-3.7845	0.86576	0.93311	1	16305	0	-3.7845
NPAS2	4	0.25699	0.17085	0.37786	8602	3	-1.4322	0.75478	0.92023	1	14247	0	-1.4322
ADAMTS16	4	0.25699	0.17085	0.37786	8603	3	-3.6928	0.45808	0.55172	1	9111	1	-3.6928
ZNF559-ZNF177	4	0.25699	0.17085	0.37786	8604	1	0.39395	0.38063	0.47551	1	8069	1	0.39395
KRTAP3-3	4	0.2571	0.17085	0.37786	8605	2	-2.0671	0.90943	0.9758	1	17340	0	-2.0671
RNF112	4	0.25714	0.17085	0.37786	8606	3	-2.6822	0.4609	0.55622	1	9157	1	-2.6822
CXCL10	4	0.2572	0.17123	0.37786	8607	3	-3.0176	0.78334	0.92504	1	15023	0	-3.0176
OR4E2	4	0.25721	0.17123	0.37786	8608	2	-3.0782	0.16543	0.29221	1	4869	2	-3.0782
ZFP36L1	4	0.25744	0.17381	0.37786	8612	2	-3.6693	0.78334	0.92504	1	14776	0	-3.6693
ITIH1	4	0.25747	0.17381	0.37786	8613	2	-2.7439	0.12137	0.20796	1	3860	2	-2.7439
NCR3LG1	4	0.25748	0.17381	0.37786	8614	1	0.9309	0.11794	0.20321	1	3768	2	0.9309
SIX2	4	0.25749	0.17381	0.37786	8615	3	-3.9071	0.73438	0.91242	1	13951	0	-3.9071
KAT2A	4	0.25749	0.17381	0.37786	8616	3	-0.9708	0.23754	0.43802	1	6363	1	-0.9708
TMEM265	4	0.25749	0.17381	0.37786	8617	3	-1.3339	0.20605	0.37819	1	5819	1	-1.3339
PGAM1	4	0.25749	0.17381	0.37786	8618	3	-0.48402	0.46318	0.55735	1	9189	1	-0.48402
WBP4	4	0.25749	0.17381	0.37786	8619	3	-3.473	0.23348	0.4369	1	6325	1	-3.473
HTR2A	4	0.25755	0.17381	0.37786	8620	1	0.36933	0.69557	0.89242	1	13168	0	0.36933
ZNF470	4	0.25759	0.17436	0.37786	8622	1	0.84013	0.16708	0.29718	1	4918	2	0.84013
STIM1	4	0.25763	0.17436	0.37786	8623	1	0.40516	0.29922	0.44378	1	7074	1	0.40516
LOC100130357	3	0.25765	0.1747	0.37786	8624	2	-0.92478	0.27385	0.3117	1	6775	1	-0.92478
FEZ2	3	0.25769	0.1747	0.37786	8625	1	-0.50261	0.36775	0.41476	1	7911	1	-0.50261
ADIPOR2	4	0.25772	0.17436	0.37786	8627	1	-0.037869	0.52696	0.64459	1	10118	1	-0.037869
DNAJB8	4	0.25775	0.17436	0.37786	8628	2	-3.6672	0.83	0.93231	1	15891	0	-3.6672
STXBP2	4	0.25781	0.17436	0.37786	8629	1	0.85345	0.20947	0.38604	1	5899	2	0.85345
MAGEA9B	4	0.2579	0.17436	0.37786	8631	2	-3.4862	0.69414	0.89015	1	13147	0	-3.4862
RRP9	4	0.25809	0.17436	0.37786	8632	2	-3.3115	0.65459	0.84124	1	12359	0	-3.3115
ANKRD10	3	0.25819	0.1773	0.37786	8634	2	-3.9796	0.77823	0.8682	1	14573	0	-3.9796
FZD5	4	0.25825	0.17436	0.37786	8635	2	0.11313	0.11484	0.19568	1	3685	2	0.11313
HLA-DRB1	4	0.25828	0.17436	0.37786	8636	2	-3.5377	0.37324	0.47435	1	7990	1	-3.5377
KCTD9	3	0.25833	0.1773	0.37786	8637	2	-4.9189	0.40713	0.48765	1	8425	1	-4.9189
TMEM176A	4	0.2584	0.17436	0.37786	8638	3	-4.1951	0.16861	0.30099	1	4957	1	-4.1951
M1AP	4	0.25842	0.17436	0.37786	8639	2	-3.6101	0.7069	0.89977	1	13283	0	-3.6101
RASAL1	4	0.25858	0.1749	0.37786	8641	2	-3.6036	0.5938	0.7345	1	11200	1	-3.6036
PUS7	4	0.2586	0.1749	0.37786	8642	3	-1.2043	0.74788	0.91529	1	14136	0	-1.2043
C8orf44-SGK3	3	0.25874	0.1773	0.37786	8644	2	-0.92478	0.60165	0.82189	1	11363	0	-0.92478
PMP2	4	0.2588	0.1749	0.37786	8645	1	0.77803	0.62558	0.77679	1	11746	1	0.77803
UMAD1	4	0.25882	0.1749	0.37786	8646	2	-4.0253	0.73438	0.91242	1	13810	0	-4.0253
C18orf32	4	0.25891	0.1749	0.37786	8647	2	-3.6317	0.40786	0.50061	1	8435	1	-3.6317
PNN	4	0.25913	0.1749	0.37786	8648	1	0.90071	0.67323	0.86856	1	12642	0	0.90071
LSM14B	3	0.25913	0.1773	0.37786	8649	2	-4.7841	0.43225	0.52925	1	8768	1	-4.7841
OLFML2B	3	0.25925	0.1773	0.37786	8650	2	-1.945	0.77823	0.8682	1	14566	0	-1.945
ADGRE5	4	0.25925	0.1749	0.37786	8651	2	-3.0842	0.27087	0.44033	1	6742	1	-3.0842
CREG2	3	0.25941	0.1773	0.37786	8652	2	-5.0709	0.77823	0.8682	1	14483	0	-5.0709
GLP1R	4	0.25946	0.17548	0.37786	8653	2	-3.4504	0.32307	0.45166	1	7365	1	-3.4504
SDHA	4	0.25949	0.17548	0.37786	8654	2	-0.40539	0.18912	0.34261	1	5425	1	-0.40539
IFNA8	4	0.25949	0.17548	0.37786	8655	3	-3.8009	0.42538	0.51188	1	8672	1	-3.8009
GPAT2	4	0.25964	0.17548	0.37786	8656	2	0.26759	0.14445	0.24737	1	4388	2	0.26759
HRASLS5	4	0.25965	0.17548	0.37786	8657	2	-3.7409	0.8937	0.93394	1	17042	0	-3.7409
KIFAP3	3	0.25977	0.1773	0.37786	8659	1	-0.21771	0.5701	0.7832	1	10805	0	-0.21771
CAND1	4	0.25986	0.17548	0.37786	8661	2	-3.8619	0.50282	0.61369	1	9774	1	-3.8619
RNF133	3	0.25987	0.1773	0.37786	8662	1	0.77679	0.18097	0.28827	1	5242	1	0.77679
ATP5H	4	0.25997	0.17548	0.37786	8663	2	-2.4729	0.86576	0.93311	1	16207	0	-2.4729
RAB21	4	0.26	0.17548	0.37786	8664	2	-3.2323	0.46488	0.5643	1	9208	1	-3.2323
BTBD9	4	0.26	0.17548	0.37786	8665	3	-3.8723	0.71817	0.90614	1	13589	0	-3.8723
G6PC2	3	0.26008	0.1773	0.37786	8667	2	-4.3123	0.1475	0.287	1	4457	1	-4.3123
RPA3	3	0.26016	0.1773	0.37786	8668	2	-1.7773	0.16398	0.287	1	4831	1	-1.7773
RPL26L1	4	0.26016	0.17548	0.37786	8669	3	-4.18	0.86576	0.93311	1	16759	0	-4.18
CT45A10	4	0.26023	0.17548	0.37786	8670	2	-3.0654	0.68053	0.87626	1	12755	0	-3.0654
CREBBP	4	0.26024	0.17548	0.37786	8671	3	-2.3875	0.22554	0.4369	1	6234	1	-2.3875
VAC14	4	0.26024	0.17548	0.37786	8672	3	-1.4295	0.51464	0.62972	1	9937	1	-1.4295
TTC24	4	0.26024	0.17548	0.37786	8673	3	-3.1329	0.68808	0.88457	1	13094	0	-3.1329
FAN1	4	0.26024	0.17548	0.37786	8674	3	-0.64768	0.14909	0.26075	1	4488	1	-0.64768
GATAD1	4	0.26024	0.17548	0.37786	8675	3	-3.054	0.86576	0.93311	1	16694	0	-3.054
RPE65	4	0.26024	0.17548	0.37786	8676	3	-2.1336	0.1373	0.23442	1	4231	1	-2.1336
SLC5A10	4	0.26024	0.17548	0.37786	8677	3	-0.4907	0.46408	0.55967	1	9200	1	-0.4907
BVES	4	0.26024	0.17548	0.37786	8678	3	-3.6705	0.92663	0.9925	1	17676	0	-3.6705
SDC4	4	0.26024	0.17548	0.37786	8679	3	-2.8384	0.90424	0.96405	1	17231	0	-2.8384
PANK3	4	0.26024	0.17548	0.37786	8680	3	-3.6295	0.17125	0.31251	1	5016	1	-3.6295
BRCA2	4	0.26024	0.17548	0.37786	8681	3	-2.0216	0.61358	0.76202	1	11559	1	-2.0216
MTERF2	4	0.26024	0.17548	0.37786	8683	3	-3.5097	0.46017	0.55621	1	9145	1	-3.5097
GBP2	4	0.26024	0.17548	0.37786	8684	3	-3.4723	0.31264	0.44827	1	7238	1	-3.4723
TIGD7	4	0.26024	0.17548	0.37786	8685	3	-0.83393	0.7626	0.92446	1	14381	0	-0.83393
PAFAH1B2	4	0.26024	0.17548	0.37786	8686	3	-1.7518	0.86576	0.93311	1	16176	0	-1.7518
SUMO4	4	0.26024	0.17548	0.37786	8687	3	-3.3986	0.74603	0.91402	1	14101	0	-3.3986
PIGQ	4	0.26024	0.17548	0.37786	8688	3	-3.2237	0.90713	0.97135	1	17292	0	-3.2237
STAT5B	4	0.26024	0.17548	0.37786	8690	3	-0.28976	0.6924	0.88858	1	13124	0	-0.28976
MPDU1	4	0.26024	0.17548	0.37786	8691	3	-0.83393	0.81277	0.92845	1	15514	0	-0.83393
ZNF417	4	0.26024	0.17548	0.37786	8692	3	-1.6125	0.23067	0.4369	1	6295	1	-1.6125
TCL1B	4	0.26024	0.17548	0.37786	8693	3	-3.328	0.36774	0.47435	1	7910	1	-3.328
PRG4	4	0.26024	0.17548	0.37786	8694	3	-1.8532	0.37823	0.47551	1	8041	1	-1.8532
RPS6KA4	4	0.26024	0.17548	0.37786	8695	3	-2.5173	0.68004	0.87458	1	12747	0	-2.5173
ST18	4	0.26024	0.17548	0.37786	8696	3	-1.0734	0.92704	0.99283	1	17682	0	-1.0734
SMIM21	4	0.26024	0.17548	0.37786	8697	3	-1.2698	0.80839	0.92733	1	15420	0	-1.2698
BBIP1	3	0.26031	0.1773	0.37786	8698	1	0.16355	0.72283	0.86541	1	13677	0	0.16355
OR2Y1	3	0.26033	0.1773	0.37786	8699	2	-3.9018	0.44168	0.54616	1	8903	1	-3.9018
CHMP5	4	0.26041	0.17548	0.37786	8700	1	1.071	0.3702	0.47435	1	7942	1	1.071
RAN	3	0.26044	0.1773	0.37786	8701	2	-4.9669	0.68243	0.85657	1	12937	0	-4.9669
FZD3	3	0.26048	0.1773	0.37786	8702	2	-4.5155	0.23039	0.29486	1	6293	1	-4.5155
EPHB2	4	0.26052	0.17548	0.37786	8703	2	-3.5921	0.63218	0.78475	1	11951	1	-3.5921
HFE	4	0.26063	0.17548	0.37786	8704	1	-0.37129	0.27426	0.44263	1	6778	1	-0.37129
CALML5	4	0.26076	0.17548	0.37786	8705	3	-1.2043	0.86576	0.93311	1	16664	0	-1.2043
LOXHD1	3	0.26082	0.1773	0.37786	8706	2	-1.482	0.77823	0.8682	1	14549	0	-1.482
UBE2M	3	0.26082	0.1773	0.37786	8707	2	-0.18408	0.60165	0.82189	1	11318	0	-0.18408
THYN1	4	0.26085	0.17548	0.37786	8709	3	-2.9601	0.78334	0.92504	1	14823	0	-2.9601
NKX2-5	4	0.2609	0.17548	0.37786	8711	2	-3.2167	0.57852	0.72075	1	10934	1	-3.2167
MS4A14	4	0.26093	0.17548	0.37786	8712	2	-3.3515	0.46914	0.56766	1	9266	1	-3.3515
RBM17	3	0.26115	0.17785	0.37786	8713	2	-4.3632	0.68243	0.85657	1	12939	0	-4.3632
MANBAL	3	0.26123	0.17785	0.37786	8714	2	-5.0158	0.77823	0.8682	1	14643	0	-5.0158
HSPG2	3	0.26126	0.17785	0.37786	8715	1	0.77679	0.64857	0.84996	1	12262	0	0.77679
URI1	3	0.26129	0.17785	0.37786	8716	2	-4.9793	0.68243	0.85657	1	12965	0	-4.9793
KRTAP4-5	4	0.26139	0.17548	0.37786	8718	2	-4.2556	0.68808	0.88457	1	13056	0	-4.2556
XRCC6BP1	4	0.26142	0.17548	0.37786	8719	1	0.42213	0.50432	0.61602	1	9795	1	0.42213
FXYD7	4	0.26146	0.17548	0.37786	8720	2	-3.4002	0.40566	0.49834	1	8401	1	-3.4002
NDNF	4	0.26149	0.17548	0.37786	8721	2	-3.7378	0.21657	0.40188	1	6059	1	-3.7378
TRIB3	4	0.26156	0.17548	0.37786	8723	2	-2.8373	0.54882	0.67287	1	10463	1	-2.8373
AP1AR	4	0.26163	0.17548	0.37786	8725	2	-3.2686	0.1893	0.34261	1	5430	2	-3.2686
GJC3	4	0.26168	0.17548	0.37786	8727	2	-2.3849	0.18122	0.32592	1	5249	2	-2.3849
CITED2	3	0.26185	0.17785	0.37786	8728	2	-4.2455	0.77823	0.8682	1	14726	0	-4.2455
HTR4	3	0.26185	0.17785	0.37786	8729	2	-3.1572	0.71671	0.86142	1	13552	0	-3.1572
S100A9	3	0.26185	0.17785	0.37786	8730	2	-4.2455	0.72904	0.867	1	13727	0	-4.2455
MFN2	3	0.26185	0.17785	0.37786	8731	2	-4.2455	0.77823	0.8682	1	14494	0	-4.2455
SIRPB2	4	0.26199	0.17548	0.37786	8732	2	-1.1955	0.47055	0.56998	1	9290	1	-1.1955
HCN4	4	0.26209	0.17548	0.37786	8733	2	-3.814	0.34675	0.4585	1	7680	1	-3.814
BACE2	4	0.2621	0.17548	0.37786	8735	2	-1.0679	0.24386	0.43802	1	6432	1	-1.0679
TAS2R42	3	0.26221	0.17785	0.37786	8736	2	-0.79732	0.56093	0.76872	1	10651	0	-0.79732
HRC	4	0.26221	0.17548	0.37786	8737	1	1.5369	0.1757	0.31925	1	5116	2	1.5369
KRT9	4	0.26232	0.17548	0.37786	8738	2	-2.7365	0.19935	0.36602	1	5653	1	-2.7365
C1orf106	3	0.26245	0.17785	0.37786	8739	2	-4.4658	0.33536	0.36803	1	7526	1	-4.4658
RNGTT	4	0.26248	0.17548	0.37786	8740	3	-4.1658	0.86576	0.93311	1	16221	0	-4.1658
TBXAS1	4	0.26251	0.17548	0.37786	8741	2	-4.3536	0.73438	0.91242	1	14035	0	-4.3536
GSG1L	4	0.26255	0.17548	0.37786	8743	2	-3.4712	0.5562	0.68425	1	10573	1	-3.4712
SPRY2	4	0.26263	0.17548	0.37786	8744	2	-3.0502	0.4433	0.52793	1	8923	1	-3.0502
WDR70	4	0.2628	0.17548	0.37786	8745	2	-2.9212	0.60802	0.75391	1	11448	1	-2.9212
SUDS3	4	0.26288	0.17548	0.37786	8747	3	-0.80243	0.7069	0.89977	1	13309	0	-0.80243
ZNF561	4	0.26288	0.17548	0.37786	8748	3	-3.9814	0.86576	0.93311	1	16700	0	-3.9814
PTPRT	4	0.26288	0.17548	0.37786	8749	3	-1.0883	0.75645	0.92024	1	14269	0	-1.0883
ATP13A1	3	0.2629	0.17785	0.37786	8751	2	-1.8856	0.68243	0.85657	1	12831	0	-1.8856
DPCR1	4	0.26298	0.17548	0.37786	8752	2	-3.552	0.71667	0.90548	1	13550	0	-3.552
OCIAD2	4	0.2631	0.17589	0.37786	8755	3	-3.9123	0.90843	0.97458	1	17319	0	-3.9123
LITAF	4	0.26312	0.17589	0.37786	8756	3	-3.173	0.5644	0.69461	1	10707	1	-3.173
ADO	4	0.26313	0.17589	0.37786	8757	2	-3.3154	0.22449	0.4369	1	6222	1	-3.3154
PAGE2	4	0.26317	0.17589	0.37786	8759	3	-3.0313	0.80839	0.92733	1	15438	0	-3.0313
RASEF	3	0.26318	0.17785	0.37786	8760	2	-2.8132	0.61927	0.83755	1	11653	0	-2.8132
CAMK2N2	4	0.26325	0.17589	0.37786	8761	3	-3.7468	0.44412	0.52909	1	8935	1	-3.7468
PDZK1IP1	4	0.26326	0.17589	0.37786	8762	1	0.47017	0.50621	0.61829	1	9821	1	0.47017
ANKRD17	3	0.26327	0.17785	0.37786	8763	1	1.536	0.29211	0.32995	1	6985	1	1.536
RBMY1J	4	0.26329	0.17589	0.37786	8765	3	-1.5591	0.3171	0.45054	1	7294	1	-1.5591
EIF6	3	0.26333	0.17785	0.37786	8766	2	-4.52	0.83326	0.93585	1	15909	0	-4.52
LDHB	4	0.26335	0.17589	0.37786	8767	2	0.225	0.33339	0.45166	1	7505	1	0.225
TBX22	4	0.26339	0.17589	0.37786	8768	3	-2.7659	0.46526	0.5643	1	9212	1	-2.7659
TMEM57	4	0.26342	0.17589	0.37786	8769	2	-3.2657	0.73438	0.91242	1	13969	0	-3.2657
ARPC2	4	0.26344	0.17589	0.37786	8770	2	-3.2843	0.22071	0.41661	1	6140	2	-3.2843
CPLX4	4	0.26346	0.17589	0.37786	8772	1	0.6963	0.12024	0.20473	1	3837	2	0.6963
KIAA1919	4	0.26366	0.17631	0.37786	8773	1	0.44075	0.64795	0.81769	1	12245	0	0.44075
OR2T33	4	0.26388	0.17631	0.37786	8774	2	-2.1998	0.1082	0.18594	1	3513	2	-2.1998
CPA3	4	0.2639	0.17631	0.37786	8775	3	-4.0462	0.58151	0.72419	1	10981	1	-4.0462
WDR63	3	0.264	0.17785	0.37786	8776	2	-4.1755	0.58262	0.80216	1	11012	0	-4.1755
C9orf116	3	0.264	0.17785	0.37786	8777	2	-4.1755	0.86954	0.98005	1	16872	0	-4.1755
GPR15	4	0.26402	0.17631	0.37786	8778	3	-1.812	0.92665	0.9925	1	17677	0	-1.812
CSTF2	4	0.26412	0.17631	0.37786	8780	2	-3.5714	0.60771	0.75279	1	11445	1	-3.5714
AKR1B15	4	0.26419	0.17631	0.37786	8781	2	-2.6765	0.10845	0.18594	1	3519	2	-2.6765
SLC6A18	4	0.26423	0.17631	0.37786	8782	1	0.61094	0.73438	0.91242	1	13838	0	0.61094
NGB	4	0.26433	0.17631	0.37786	8783	3	-2.057	0.24703	0.43802	1	6468	1	-2.057
GRHL3	4	0.26436	0.17631	0.37786	8784	1	0.52921	0.67555	0.86945	1	12699	0	0.52921
AGAP6	4	0.26441	0.17631	0.37786	8786	3	-3.874	0.68808	0.88457	1	13058	0	-3.874
RIMS4	3	0.2645	0.17785	0.37786	8788	2	-4.2687	0.77823	0.8682	1	14559	0	-4.2687
CCNE1	4	0.26451	0.17674	0.37786	8789	2	-3.1788	0.43173	0.5199	1	8761	1	-3.1788
ASZ1	4	0.26458	0.17674	0.37786	8790	1	0.058904	0.7123	0.89977	1	13469	0	0.058904
FAM168B	4	0.26462	0.17674	0.37786	8791	2	0.14629	0.12539	0.2137	1	3952	2	0.14629
RBM20	4	0.26467	0.17674	0.37786	8792	2	-2.8125	0.78334	0.92504	1	14986	0	-2.8125
GSTM5	4	0.2647	0.17674	0.37786	8793	3	-4.1391	0.22672	0.4369	1	6245	1	-4.1391
SMIM19	4	0.26477	0.17674	0.37786	8794	2	-3.7193	0.28693	0.44378	1	6912	1	-3.7193
TBPL2	4	0.26489	0.17674	0.37786	8795	2	-3.3778	0.63996	0.80063	1	12106	1	-3.3778
CGB7	3	0.26523	0.17785	0.37786	8796	2	-3.7165	0.49469	0.63195	1	9634	1	-3.7165
G2E3	4	0.26525	0.17674	0.37786	8797	3	-0.25543	0.63637	0.79276	1	12057	1	-0.25543
USP17L20	4	0.26525	0.17674	0.37786	8798	3	-1.1062	0.43615	0.52107	1	8830	1	-1.1062
SLC35B1	4	0.26525	0.17674	0.37786	8799	3	-1.1062	0.31544	0.45054	1	7275	1	-1.1062
TBX6	4	0.26525	0.17674	0.37786	8801	3	-0.71219	0.56298	0.69347	1	10686	1	-0.71219
MAP1S	4	0.26525	0.17674	0.37786	8802	3	-1.1062	0.86576	0.93311	1	16628	0	-1.1062
MYO1E	4	0.26525	0.17674	0.37786	8803	3	-2.6619	0.52835	0.6457	1	10136	1	-2.6619
FAM153B	4	0.26525	0.17674	0.37786	8804	3	-0.65056	0.62753	0.77794	1	11784	1	-0.65056
DDIAS	4	0.26525	0.17674	0.37786	8805	3	-3.4381	0.61225	0.75972	1	11534	1	-3.4381
TSSK2	4	0.26525	0.17674	0.37786	8807	3	-0.54127	0.7069	0.89977	1	13284	0	-0.54127
HSPE1	4	0.26525	0.17674	0.37786	8808	3	-0.90528	0.17584	0.31925	1	5122	1	-0.90528
PRTG	4	0.26525	0.17674	0.37786	8809	3	-0.90528	0.6256	0.77679	1	11747	1	-0.90528
PAX5	4	0.26525	0.17674	0.37786	8810	3	-3.139	0.15163	0.26182	1	4563	1	-3.139
RPH3A	4	0.26525	0.17674	0.37786	8811	3	-1.2954	0.93221	0.99424	1	17773	0	-1.2954
APOOL	4	0.26525	0.17674	0.37786	8812	3	-1.4016	0.25157	0.43915	1	6526	1	-1.4016
SLK	4	0.26533	0.17674	0.37786	8813	2	-3.5914	0.32074	0.45166	1	7337	1	-3.5914
RTP5	3	0.26535	0.17785	0.37786	8814	2	-3.7019	0.12831	0.2664	1	4018	1	-3.7019
MAGEA2B	4	0.26539	0.17674	0.37786	8815	2	-3.029	0.18017	0.32332	1	5226	1	-3.029
TJP1	2	0.26565	0.17055	0.37786	8818	1	-3.0562	0.23643	0.21233	1	6352	1	-3.0562
PPP2R1A	3	0.26566	0.17785	0.37786	8819	2	-0.39545	0.77823	0.8682	1	14554	0	-0.39545
KLRC1	3	0.2657	0.17785	0.37786	8820	2	-0.92478	0.71039	0.85983	1	13465	0	-0.92478
POLQ	4	0.26576	0.17674	0.37786	8821	2	-4.2393	0.60233	0.74711	1	11373	1	-4.2393
C4orf3	3	0.26586	0.17785	0.37786	8823	2	-4.1019	0.77823	0.8682	1	14735	0	-4.1019
LRRC45	3	0.26586	0.17785	0.37786	8824	2	-3.0136	0.73525	0.867	1	14074	0	-3.0136
PIP4K2C	4	0.26587	0.17674	0.37786	8825	2	-3.1507	0.58288	0.72647	1	11018	1	-3.1507
TMEM150B	4	0.26607	0.17674	0.37786	8827	2	-3.1747	0.30154	0.44378	1	7109	1	-3.1747
IL7R	4	0.2661	0.17674	0.37786	8829	3	-2.1933	0.61104	0.75972	1	11514	1	-2.1933
CFAP99	4	0.26611	0.17674	0.37786	8830	2	-3.1832	0.21968	0.41661	1	6123	2	-3.1832
CYTH1	4	0.26616	0.17674	0.37786	8831	2	-2.995	0.55594	0.68425	1	10571	1	-2.995
FANCD2OS	4	0.26617	0.17674	0.37786	8832	2	-2.6535	0.1434	0.24426	1	4360	1	-2.6535
FLJ45513	4	0.26617	0.17674	0.37786	8833	3	-2.4758	0.22731	0.4369	1	6252	1	-2.4758
KRT15	4	0.26623	0.17674	0.37786	8834	3	-3.2726	0.86576	0.93311	1	16355	0	-3.2726
KERA	4	0.26625	0.17674	0.37786	8835	3	-2.646	0.9085	0.97458	1	17321	0	-2.646
C1orf50	4	0.26643	0.17674	0.37786	8836	3	-4.1325	0.89773	0.94778	1	17097	0	-4.1325
SDHAF3	4	0.26658	0.17674	0.37786	8838	3	-3.5364	0.83	0.93231	1	15825	0	-3.5364
LGR4	4	0.26668	0.17674	0.37786	8839	3	-0.69381	0.66875	0.85957	1	12593	0	-0.69381
VPREB1	4	0.26677	0.17674	0.37786	8840	3	-2.1962	0.50991	0.62059	1	9876	1	-2.1962
PCDHGA5	4	0.26681	0.17674	0.37786	8841	2	-2.3896	0.86576	0.93311	1	16175	0	-2.3896
TXLNB	4	0.2669	0.17674	0.37786	8843	2	-2.9739	0.1698	0.30865	1	4981	2	-2.9739
OR51B2	4	0.26691	0.17674	0.37786	8844	3	-1.9054	0.43841	0.52448	1	8862	1	-1.9054
CEMP1	3	0.26697	0.17842	0.37786	8845	1	0.16355	0.51348	0.66704	1	9924	1	0.16355
BRMS1L	4	0.26699	0.17674	0.37786	8846	2	-0.073996	0.22001	0.41661	1	6128	1	-0.073996
AGO3	4	0.26699	0.17674	0.37786	8847	2	-3.3843	0.56189	0.69117	1	10667	1	-3.3843
IL17C	4	0.26703	0.17674	0.37786	8848	1	-0.048734	0.16746	0.29844	1	4928	1	-0.048734
CNTN3	4	0.26716	0.17674	0.37786	8850	2	-2.9238	0.14336	0.24426	1	4359	1	-2.9238
SCP2D1	4	0.26739	0.17674	0.37786	8852	2	-3.0971	0.58194	0.72535	1	10985	1	-3.0971
RBBP8	4	0.26747	0.17674	0.37786	8853	3	-2.2416	0.67555	0.86945	1	12671	0	-2.2416
MAT2B	3	0.26759	0.17842	0.37786	8854	2	-4.8278	0.25242	0.3039	1	6538	1	-4.8278
KCNC2	3	0.26761	0.17842	0.37786	8855	2	-4.8405	0.53714	0.71123	1	10302	1	-4.8405
GGT5	4	0.26762	0.17674	0.37786	8856	2	-2.0402	0.65459	0.84124	1	12375	0	-2.0402
SLC28A2	4	0.26778	0.17928	0.37786	8857	2	-3.0711	0.51239	0.62626	1	9906	1	-3.0711
GNB3	4	0.2679	0.17928	0.37786	8858	3	-4.0074	0.17053	0.30996	1	5000	1	-4.0074
MYH1	3	0.26799	0.17842	0.37786	8860	2	-2.9361	0.77823	0.8682	1	14539	0	-2.9361
MLNR	4	0.2681	0.17928	0.37786	8861	1	1.1564	0.41748	0.50626	1	8563	1	1.1564
SLC12A1	4	0.2683	0.17928	0.37786	8862	3	-1.6402	0.86576	0.93311	1	16612	0	-1.6402
NYAP1	4	0.2683	0.17928	0.37786	8863	2	-0.38062	0.73438	0.91242	1	13976	0	-0.38062
MRPS18B	3	0.26832	0.17842	0.37786	8864	2	-2.4758	0.49398	0.62929	1	9625	1	-2.4758
MTCL1	3	0.26845	0.17842	0.37786	8865	2	-1.4838	0.31563	0.35083	1	7278	1	-1.4838
KRTAP10-10	3	0.2686	0.17842	0.37786	8867	1	0.16355	0.65656	0.84996	1	12402	0	0.16355
FANCI	4	0.26869	0.17928	0.37786	8868	2	-0.86105	0.78334	0.92504	1	15057	0	-0.86105
MARCKS	4	0.26882	0.17928	0.37786	8869	2	-1.5302	0.3041	0.44378	1	7139	1	-1.5302
REC8	3	0.26882	0.17842	0.37786	8870	2	-2.2313	0.77823	0.8682	1	14707	0	-2.2313
ARHGAP24	4	0.26893	0.17928	0.37786	8871	1	1.2961	0.21512	0.40025	1	6020	2	1.2961
NUDT18	4	0.26899	0.17928	0.37786	8872	2	-2.2623	0.16505	0.29098	1	4858	1	-2.2623
CDK5RAP3	4	0.26904	0.17928	0.37786	8873	1	0.19067	0.49318	0.60111	1	9613	1	0.19067
LVRN	4	0.26905	0.17928	0.37786	8874	2	-3.0327	0.1715	0.31251	1	5020	2	-3.0327
TEX40	3	0.26915	0.17842	0.37786	8876	2	-4.7055	0.25891	0.3039	1	6609	1	-4.7055
HEY1	4	0.26921	0.17928	0.37786	8877	1	0.16355	0.29913	0.44378	1	7073	1	0.16355
RDH12	3	0.26923	0.17842	0.37786	8878	2	-2.1996	0.47172	0.59826	1	9308	1	-2.1996
ZNF112	3	0.26933	0.17842	0.37786	8879	1	-0.24843	0.12313	0.24793	1	3897	1	-0.24843
SOX10	4	0.26934	0.17928	0.37786	8880	2	-0.86075	0.63793	0.79616	1	12080	1	-0.86075
KIAA1324L	4	0.26934	0.17928	0.37786	8881	2	-0.75936	0.12159	0.20796	1	3863	1	-0.75936
KANSL2	3	0.26951	0.17842	0.37786	8882	2	-0.92478	0.77823	0.8682	1	14425	0	-0.92478
OR1L8	4	0.26968	0.17928	0.37786	8883	3	-4.1399	0.6681	0.85957	1	12582	0	-4.1399
CRYL1	4	0.26969	0.17928	0.37786	8884	2	-3.4964	0.86576	0.93311	1	16531	0	-3.4964
RGS8	4	0.26976	0.17928	0.37786	8886	2	-2.56	0.10624	0.1834	1	3460	2	-2.56
STXBP3	4	0.27005	0.17928	0.37786	8887	2	-3.5896	0.80839	0.92733	1	15431	0	-3.5896
TFPT	4	0.27008	0.17928	0.37786	8888	2	-0.38062	0.86576	0.93311	1	16543	0	-0.38062
IK	4	0.27015	0.17928	0.37786	8889	1	0.19067	0.69068	0.88536	1	13098	0	0.19067
KIAA0196	3	0.27019	0.17842	0.37786	8890	2	-3.9425	0.77823	0.8682	1	14453	0	-3.9425
AKAP8L	3	0.27019	0.17842	0.37786	8891	2	-3.9425	0.60165	0.82189	1	11320	0	-3.9425
NIPAL3	4	0.27021	0.17928	0.37786	8892	2	-2.8329	0.73438	0.91242	1	13792	0	-2.8329
SS18	4	0.27043	0.17928	0.37786	8893	2	-2.7189	0.60233	0.74711	1	11379	1	-2.7189
CABYR	4	0.27052	0.17928	0.37786	8895	1	0.98404	0.1543	0.26964	1	4622	1	0.98404
ZNF385A	4	0.27056	0.17928	0.37786	8896	1	0.16355	0.81277	0.92845	1	15510	0	0.16355
POLK	4	0.27057	0.17928	0.37786	8897	2	-3.7787	0.83	0.93231	1	15831	0	-3.7787
TSPYL6	4	0.27069	0.17928	0.37786	8899	2	-3.1542	0.58234	0.72647	1	10990	1	-3.1542
TCTE3	4	0.27074	0.17928	0.37786	8900	2	-1.3626	0.69104	0.88699	1	13102	0	-1.3626
CCDC17	3	0.27088	0.17956	0.37786	8901	2	-4.4456	0.86586	0.97825	1	16855	0	-4.4456
MRC2	4	0.27091	0.17928	0.37786	8902	3	-2.288	0.753	0.92023	1	14213	0	-2.288
NPLOC4	3	0.271	0.17956	0.37786	8903	2	-1.4838	0.77823	0.8682	1	14490	0	-1.4838
SIM2	4	0.27104	0.17928	0.37786	8904	2	-3.1261	0.78334	0.92504	1	15156	0	-3.1261
C14orf119	4	0.27111	0.17928	0.37786	8905	2	-3.5671	0.73438	0.91242	1	13890	0	-3.5671
RPS12	4	0.2712	0.17928	0.37786	8907	2	-3.2812	0.39331	0.48587	1	8231	1	-3.2812
MAPRE2	3	0.27127	0.17956	0.37786	8908	2	-2.9619	0.30153	0.33127	1	7108	1	-2.9619
MLC1	4	0.27135	0.17928	0.37786	8910	3	-3.3871	0.3102	0.4472	1	7210	1	-3.3871
TF	4	0.27135	0.17928	0.37786	8911	1	0.35104	0.67555	0.86945	1	12687	0	0.35104
GRIK3	3	0.27146	0.17956	0.37786	8912	2	-0.73513	0.68243	0.85657	1	12923	0	-0.73513
PNO1	4	0.27146	0.17928	0.37786	8913	3	-4.1142	0.7069	0.89977	1	13401	0	-4.1142
GUCA2B	4	0.27152	0.17928	0.37786	8914	1	-0.66557	0.22899	0.4369	1	6275	1	-0.66557
PGBD4	3	0.27162	0.17956	0.37786	8915	2	-3.3117	0.77823	0.8682	1	14589	0	-3.3117
KRT3	4	0.27169	0.17928	0.37786	8917	2	-3.9506	0.911	0.97769	1	17373	0	-3.9506
OR51A4	4	0.27174	0.17928	0.37786	8918	2	-3.7925	0.86576	0.93311	1	16121	0	-3.7925
KRTAP21-1	4	0.27176	0.17928	0.37786	8919	2	-3.3899	0.56096	0.69117	1	10652	1	-3.3899
NSUN6	4	0.272	0.17928	0.37786	8920	3	-4.1283	0.5875	0.72769	1	11091	1	-4.1283
RPLP0	3	0.27223	0.17956	0.37786	8921	2	-0.92478	0.6444	0.84297	1	12180	0	-0.92478
AQR	3	0.27228	0.17956	0.37786	8923	2	-3.8556	0.60165	0.82189	1	11329	0	-3.8556
NIP7	3	0.27228	0.17956	0.37786	8924	2	-3.8556	0.81558	0.87123	1	15576	0	-3.8556
MXD1	4	0.27235	0.17985	0.37786	8925	2	-1.2061	0.75046	0.91901	1	14174	0	-1.2061
USP24	4	0.27274	0.17985	0.37786	8928	3	-0.55443	0.78334	0.92504	1	14848	0	-0.55443
PMS1	4	0.27277	0.17985	0.37786	8929	2	-3.2413	0.57951	0.72075	1	10955	1	-3.2413
PLA2G5	4	0.2728	0.17985	0.37786	8930	2	-4.3466	0.86576	0.93311	1	16751	0	-4.3466
ERICH2	4	0.27285	0.17985	0.37786	8931	2	-0.67914	0.7069	0.89977	1	13356	0	-0.67914
DDX55	3	0.27296	0.18155	0.37786	8932	1	0.2449	0.23213	0.29486	1	6310	1	0.2449
ZNF146	4	0.27301	0.17985	0.37786	8933	2	-3.3456	0.49295	0.60111	1	9608	1	-3.3456
DARS2	4	0.27305	0.17985	0.37786	8935	3	-4.0512	0.92983	0.99364	1	17725	0	-4.0512
ZNF844	4	0.27308	0.17985	0.37786	8936	2	-3.6795	0.55786	0.68657	1	10601	1	-3.6795
CDHR1	3	0.27314	0.18155	0.37786	8937	2	-4.1763	0.38619	0.44987	1	8137	1	-4.1763
ARMC12	3	0.27329	0.18155	0.37786	8939	2	-4.0389	0.17469	0.287	1	5089	1	-4.0389
HTR2B	3	0.27346	0.18155	0.37786	8941	2	-0.92478	0.37591	0.43448	1	8019	1	-0.92478
SGK223	4	0.2735	0.17985	0.37786	8942	2	-3.3105	0.38428	0.47898	1	8118	1	-3.3105
DGCR6	4	0.27361	0.17985	0.37786	8943	2	-3.4045	0.43006	0.51762	1	8733	1	-3.4045
MOGAT1	4	0.27363	0.17985	0.37786	8944	2	-0.51124	0.58197	0.72535	1	10986	1	-0.51124
LMX1B	4	0.27366	0.17985	0.37786	8945	2	-3.5913	0.49517	0.6034	1	9647	1	-3.5913
CCR7	3	0.27368	0.18155	0.37786	8946	2	-4.6534	0.2282	0.29486	1	6266	1	-4.6534
CLIC5	4	0.2738	0.17985	0.37786	8947	1	0.66717	0.18643	0.33419	1	5371	2	0.66717
F3	3	0.27381	0.18155	0.37786	8948	2	-1.4838	0.16336	0.287	1	4823	1	-1.4838
ZNF804B	4	0.27405	0.17985	0.37786	8949	2	-3.7698	0.43382	0.52107	1	8792	1	-3.7698
ANKS1A	3	0.2741	0.18214	0.37786	8950	2	-1.1113	0.77823	0.8682	1	14478	0	-1.1113
RSG1	4	0.27423	0.17985	0.37786	8951	2	-3.5715	0.83	0.93231	1	15852	0	-3.5715
KLK15	4	0.27433	0.17985	0.37786	8952	2	-3.6798	0.67117	0.86414	1	12623	0	-3.6798
VSX1	4	0.27434	0.17985	0.37786	8954	1	0.28159	0.71565	0.90268	1	13538	0	0.28159
EGR3	4	0.27434	0.17985	0.37786	8955	2	-2.7185	0.50341	0.61369	1	9785	1	-2.7185
SMARCA5	3	0.27442	0.18214	0.37786	8956	2	-0.92478	0.27468	0.3117	1	6783	1	-0.92478
SMAD2	4	0.27454	0.17985	0.37786	8957	2	0.20774	0.509	0.61945	1	9862	1	0.20774
XAGE5	4	0.27465	0.17985	0.37786	8958	1	-0.42455	0.34655	0.4585	1	7679	1	-0.42455
LRRC7	4	0.27465	0.17985	0.37786	8960	2	-3.0479	0.17765	0.32058	1	5171	1	-3.0479
UGT1A5	4	0.2747	0.17985	0.37786	8961	2	-3.5665	0.48364	0.58729	1	9469	1	-3.5665
FDXACB1	3	0.27483	0.18418	0.37786	8962	2	-0.92478	0.73525	0.867	1	14069	0	-0.92478
EVI5	3	0.27495	0.18418	0.37786	8963	2	-2.6748	0.81267	0.86859	1	15502	0	-2.6748
ANKRA2	3	0.27495	0.18418	0.37786	8964	2	-2.6748	0.16508	0.287	1	4859	1	-2.6748
BPIFA2	4	0.27496	0.17985	0.37786	8965	2	-3.3665	0.63481	0.78929	1	12035	1	-3.3665
PCED1A	4	0.27498	0.17985	0.37786	8966	2	-3.0419	0.55897	0.68999	1	10621	1	-3.0419
SRGAP2	4	0.27502	0.17985	0.37786	8967	2	-2.5639	0.86576	0.93311	1	16626	0	-2.5639
C22orf34	4	0.27517	0.17985	0.37786	8968	1	1.1163	0.15785	0.27552	1	4708	1	1.1163
CRYBA2	4	0.27538	0.17985	0.37786	8969	2	-2.2214	0.62753	0.77794	1	11785	1	-2.2214
FXYD2	4	0.27549	0.17985	0.37786	8970	1	-1.0753	0.90308	0.96172	1	17202	0	-1.0753
ZMAT2	3	0.27551	0.18418	0.37786	8971	2	-3.5923	0.43339	0.53186	1	8787	1	-3.5923
KLRG2	3	0.27574	0.18476	0.37786	8973	2	-4.0906	0.53245	0.69293	1	10199	1	-4.0906
FAM71A	4	0.27577	0.17985	0.37786	8974	3	-2.9474	0.73438	0.91242	1	13993	0	-2.9474
MIA3	3	0.27577	0.18476	0.37786	8975	2	-4.5202	0.8197	0.89124	1	15669	0	-4.5202
ZIK1	4	0.2759	0.17985	0.37786	8976	2	-4.2222	0.33999	0.45507	1	7584	1	-4.2222
ARHGEF25	4	0.27595	0.17985	0.37786	8978	2	-0.20776	0.34515	0.4585	1	7657	1	-0.20776
SFXN2	3	0.27602	0.18476	0.37786	8979	2	-4.1546	0.41751	0.50445	1	8564	1	-4.1546
PBX1	4	0.27603	0.17985	0.37786	8980	2	-3.6501	0.91939	0.98863	1	17504	0	-3.6501
ATG4B	4	0.27608	0.17985	0.37786	8981	1	0.69398	0.18319	0.32864	1	5299	2	0.69398
BPGM	4	0.27613	0.17985	0.37786	8983	2	-3.9941	0.91362	0.98151	1	17416	0	-3.9941
VPRBP	4	0.27623	0.17985	0.37786	8984	2	-0.86105	0.58664	0.72769	1	11076	1	-0.86105
SIX5	4	0.27623	0.17985	0.37786	8985	1	0.80687	0.13384	0.22871	1	4146	2	0.80687
OLFML2A	4	0.27645	0.17985	0.37786	8987	2	-3.4779	0.34531	0.4585	1	7660	1	-3.4779
OR10A6	4	0.27651	0.17985	0.37786	8989	2	-3.0109	0.68366	0.88211	1	13006	0	-3.0109
TBX19	4	0.27664	0.17985	0.37786	8990	2	-0.45385	0.31733	0.45054	1	7297	1	-0.45385
TMEM14C	4	0.2767	0.17985	0.37786	8991	2	-3.3225	0.38966	0.48475	1	8185	1	-3.3225
RBPJL	4	0.27683	0.17985	0.37786	8994	2	-3.498	0.86576	0.93311	1	16817	0	-3.498
CENPB	4	0.27683	0.17985	0.37786	8995	2	-1.5784	0.65718	0.84628	1	12419	0	-1.5784
GRPEL2	2	0.27697	0.17787	0.37786	8996	1	-4.545	0.50268	0.71726	1	9770	0	-4.545
TSPAN3	3	0.27701	0.18539	0.37786	8998	2	-4.3218	0.85489	0.9704	1	15992	0	-4.3218
SYNPR	4	0.27724	0.17985	0.37786	9002	2	-3.3032	0.38764	0.48126	1	8154	1	-3.3032
MXD4	4	0.27729	0.17985	0.37786	9003	2	-3.1779	0.90177	0.95839	1	17178	0	-3.1779
PPARD	4	0.27731	0.17985	0.37786	9004	2	-4.451	0.64603	0.81322	1	12206	0	-4.451
UQCC3	4	0.27733	0.17985	0.37786	9005	3	-4.0601	0.3279	0.45166	1	7430	1	-4.0601
SMIM13	4	0.27738	0.17985	0.37786	9006	3	-3.9603	0.78334	0.92504	1	15321	0	-3.9603
PRPSAP1	4	0.27742	0.17985	0.37786	9007	2	-1.0867	0.71713	0.90548	1	13555	0	-1.0867
IRF2BP2	3	0.2776	0.18539	0.37786	9009	2	-2.5761	0.86765	0.97961	1	16863	0	-2.5761
ENPP7	3	0.2776	0.18539	0.37786	9010	2	-3.6644	0.31964	0.35473	1	7323	1	-3.6644
ZFP2	3	0.2776	0.18539	0.37786	9011	2	-3.6644	0.18271	0.28827	1	5289	1	-3.6644
SYT11	3	0.2776	0.18539	0.37786	9012	2	-2.5761	0.86586	0.97825	1	16848	0	-2.5761
GGT7	4	0.27765	0.17985	0.37786	9013	2	-3.5074	0.11682	0.20012	1	3746	1	-3.5074
PDLIM1	4	0.27776	0.17985	0.37786	9014	2	-3.1535	0.68808	0.88457	1	13073	0	-3.1535
FCRL5	4	0.27778	0.17985	0.37786	9016	3	-3.958	0.69455	0.89091	1	13153	0	-3.958
ARNT2	4	0.27785	0.17985	0.37786	9017	2	-3.4866	0.75645	0.92024	1	14283	0	-3.4866
NME4	4	0.27794	0.17985	0.37786	9018	2	-0.14042	0.54281	0.66825	1	10381	1	-0.14042
SNX14	4	0.27802	0.17985	0.37786	9019	1	0.16355	0.86576	0.93311	1	16620	0	0.16355
NFKBIA	3	0.27805	0.18539	0.37786	9020	1	-0.24514	0.55869	0.763	1	10617	0	-0.24514
EIF4E3	4	0.27814	0.17985	0.37786	9021	2	-3.6293	0.37796	0.47551	1	8040	1	-3.6293
AVEN	4	0.27828	0.17985	0.37786	9022	2	-0.58412	0.7069	0.89977	1	13377	0	-0.58412
NTN4	4	0.2783	0.17985	0.37786	9023	2	-3.4017	0.13562	0.23254	1	4195	1	-3.4017
FGR	3	0.2783	0.18539	0.37786	9024	2	-4.4925	0.14355	0.2857	1	4364	1	-4.4925
IFNB1	3	0.27845	0.18539	0.37786	9025	2	-4.0875	0.53793	0.71386	1	10312	1	-4.0875
HCAR3	4	0.27854	0.17985	0.37786	9026	2	-0.76871	0.9125	0.9801	1	17395	0	-0.76871
ZNHIT2	4	0.27854	0.17985	0.37786	9027	2	-0.35349	0.27387	0.44263	1	6776	1	-0.35349
ZNF737	3	0.27858	0.18539	0.37786	9028	1	0.10322	0.61212	0.82942	1	11530	0	0.10322
DFNA5	4	0.27865	0.17985	0.37786	9029	3	-4.0815	0.7069	0.89977	1	13362	0	-4.0815
PGLYRP2	4	0.2787	0.17985	0.37786	9030	2	-3.6013	0.62003	0.77225	1	11663	1	-3.6013
FAM151A	4	0.27878	0.17985	0.37786	9031	2	-1.6402	0.74603	0.91402	1	14105	0	-1.6402
IRF4	4	0.27889	0.17985	0.37786	9033	2	0.055094	0.20045	0.37355	1	5681	2	0.055094
C12orf75	4	0.27898	0.17985	0.37786	9035	2	-3.6521	0.74935	0.91654	1	14161	0	-3.6521
CEP120	4	0.27911	0.17985	0.37786	9036	2	-3.2341	0.61266	0.75972	1	11540	1	-3.2341
MYOM2	3	0.27919	0.18802	0.37786	9038	2	-4.5161	0.71039	0.85983	1	13444	0	-4.5161
GABRA3	4	0.27921	0.17985	0.37786	9039	2	-3.0753	0.10536	0.18214	1	3442	1	-3.0753
ASTN1	4	0.27921	0.17985	0.37786	9040	2	-0.53057	0.37932	0.47551	1	8055	1	-0.53057
JMJD4	4	0.27936	0.17985	0.37786	9042	2	-0.40539	0.82227	0.93231	1	15705	0	-0.40539
STAM2	3	0.27943	0.18802	0.37786	9043	2	-4.3912	0.77823	0.8682	1	14436	0	-4.3912
UTS2	3	0.27945	0.18802	0.37786	9044	2	-4.2718	0.5701	0.7832	1	10813	0	-4.2718
ZNF318	4	0.27945	0.17985	0.37786	9045	2	-3.5296	0.80502	0.92677	1	15396	0	-3.5296
ASAH2B	4	0.27951	0.17985	0.37786	9046	2	-0.073996	0.12199	0.20954	1	3872	1	-0.073996
CSF3R	3	0.27952	0.18802	0.37786	9047	1	-0.35318	0.50958	0.65539	1	9868	1	-0.35318
ITGAL	3	0.27953	0.18802	0.37786	9048	2	-3.1932	0.23834	0.29486	1	6371	1	-3.1932
C9orf69	4	0.27961	0.17985	0.37786	9049	2	-3.481	0.78334	0.92504	1	15083	0	-3.481
ZNF485	4	0.27975	0.18239	0.37786	9050	1	-0.70015	0.23835	0.43802	1	6372	1	-0.70015
ITCH	4	0.27981	0.18239	0.37786	9051	2	-3.0181	0.42959	0.51762	1	8728	1	-3.0181
RAB38	4	0.27984	0.18239	0.37786	9052	2	-2.4996	0.16547	0.29221	1	4871	2	-2.4996
ZNF576	4	0.2799	0.18239	0.37786	9053	2	-3.2309	0.78334	0.92504	1	14763	0	-3.2309
POLR2J3	3	0.27998	0.18802	0.37786	9055	1	-0.0035499	0.46029	0.57608	1	9147	1	-0.0035499
METTL21A	3	0.28005	0.18802	0.37786	9057	1	0.32641	0.60839	0.82282	1	11458	0	0.32641
PMFBP1	4	0.28021	0.18239	0.37786	9058	2	-3.5904	0.28628	0.44378	1	6904	1	-3.5904
PPP1R13L	4	0.28022	0.18239	0.37786	9060	1	0.5036	0.65831	0.84822	1	12439	0	0.5036
SULT1B1	4	0.2803	0.18239	0.37786	9061	2	-3.6968	0.50585	0.61829	1	9817	1	-3.6968
PFN4	4	0.28037	0.18239	0.37786	9062	2	-3.6524	0.45476	0.54489	1	9072	1	-3.6524
RRS1	2	0.28041	0.17787	0.37786	9063	1	-3.2524	0.42341	0.62559	1	8652	0	-3.2524
SLC35G3	3	0.28045	0.18802	0.37786	9064	2	-1.8119	0.24764	0.30263	1	6479	1	-1.8119
HTR7	4	0.28094	0.18239	0.37786	9066	2	-4.0308	0.83	0.93231	1	15897	0	-4.0308
DDX19B	3	0.281	0.18802	0.37786	9068	2	-2.47	0.38822	0.45639	1	8164	1	-2.47
RNF144B	3	0.281	0.18802	0.37786	9069	2	-3.5584	0.2534	0.3039	1	6553	1	-3.5584
MON1B	3	0.281	0.18802	0.37786	9070	2	-2.47	0.77823	0.8682	1	14651	0	-2.47
PHC2	3	0.281	0.18802	0.37786	9071	2	-3.5584	0.54944	0.74895	1	10472	0	-3.5584
EIF4G1	3	0.281	0.18802	0.37786	9072	2	-2.47	0.33678	0.36933	1	7546	1	-2.47
FZD4	3	0.281	0.18802	0.37786	9073	2	-2.47	0.63	0.83892	1	11844	0	-2.47
MRPL20	3	0.281	0.18802	0.37786	9075	2	-2.47	0.77823	0.8682	1	14627	0	-2.47
DCX	4	0.28103	0.18239	0.37786	9076	2	-3.1392	0.56165	0.69117	1	10663	1	-3.1392
CCNI2	4	0.28106	0.18239	0.37786	9077	2	-4.3862	0.63307	0.78811	1	11959	1	-4.3862
PLCH1	4	0.28111	0.18239	0.37786	9079	1	0.14069	0.63637	0.79276	1	12067	1	0.14069
VPS4A	4	0.28114	0.18239	0.37786	9080	2	-2.9891	0.17331	0.31382	1	5062	1	-2.9891
GALNT2	4	0.28124	0.18239	0.37786	9081	1	0.47017	0.57585	0.7185	1	10895	1	0.47017
SLC22A5	4	0.2813	0.18239	0.37786	9082	1	0.78917	0.46701	0.56542	1	9239	1	0.78917
KCNMA1	3	0.28139	0.18802	0.37786	9083	1	-1.2467	0.71309	0.85983	1	13485	0	-1.2467
NAP1L3	4	0.28149	0.18239	0.37786	9084	2	-0.92482	0.1483	0.25859	1	4474	2	-0.92482
HAPLN4	4	0.28158	0.18239	0.37786	9085	1	0.16355	0.19645	0.3615	1	5593	1	0.16355
SELL	3	0.28167	0.18802	0.37786	9086	2	-4.3015	0.17506	0.287	1	5096	1	-4.3015
CYTH2	4	0.28167	0.18239	0.37786	9087	2	-2.6708	0.15364	0.26854	1	4611	2	-2.6708
PCM1	4	0.28182	0.18239	0.37786	9089	3	-2.3925	0.21914	0.41166	1	6111	1	-2.3925
ZNF74	3	0.28197	0.18802	0.37786	9090	2	-4.3144	0.5279	0.68382	1	10130	1	-4.3144
KBTBD12	4	0.28207	0.18494	0.37786	9091	2	-3.1233	0.20471	0.37819	1	5790	2	-3.1233
PPP1R16A	4	0.28219	0.18494	0.37786	9092	2	-4.138	0.89503	0.93524	1	17057	0	-4.138
C19orf26	4	0.28233	0.18494	0.37786	9094	2	-4.2402	0.29224	0.44378	1	6987	1	-4.2402
LRTM1	4	0.2824	0.18494	0.37786	9096	2	-0.38062	0.2116	0.38923	1	5942	1	-0.38062
BMP8A	4	0.28243	0.18494	0.37786	9097	2	-1.9534	0.19678	0.3615	1	5600	2	-1.9534
FAM114A1	4	0.28251	0.18494	0.37786	9098	2	-0.79357	0.49385	0.6034	1	9620	1	-0.79357
COL11A2	4	0.28259	0.18494	0.37786	9099	2	-3.1243	0.47614	0.57689	1	9365	1	-3.1243
CC2D2A	4	0.28259	0.18494	0.37786	9100	1	1.006	0.10784	0.18529	1	3503	2	1.006
UBXN2A	4	0.2827	0.18494	0.37786	9101	1	1.7418	0.44928	0.53923	1	9009	1	1.7418
AHSA1	3	0.2827	0.18859	0.37786	9102	2	-4.3521	0.84265	0.95359	1	15947	0	-4.3521
TRAPPC2L	3	0.28274	0.18859	0.37786	9103	2	-3.7177	0.615	0.83307	1	11583	0	-3.7177
CLDN14	4	0.28276	0.18494	0.37786	9104	2	-1.4801	0.86576	0.93311	1	16535	0	-1.4801
AP1S2	3	0.28288	0.18859	0.37786	9105	1	0.16355	0.45831	0.57215	1	9114	1	0.16355
NSMAF	4	0.28291	0.18494	0.37786	9106	1	0.19639	0.52835	0.6457	1	10137	1	0.19639
CD24	4	0.28337	0.18494	0.37786	9109	2	-2.9716	0.78334	0.92504	1	15109	0	-2.9716
TNFRSF1A	3	0.28346	0.18859	0.37786	9110	1	1.2058	0.31464	0.34563	1	7270	1	1.2058
POLB	4	0.28358	0.18494	0.37786	9111	2	-2.7461	0.5477	0.67168	1	10452	1	-2.7461
GALNTL6	4	0.28362	0.18494	0.37786	9112	3	-2.041	0.68128	0.87796	1	12761	0	-2.041
CRISP3	4	0.2837	0.18494	0.37786	9113	2	-3.5168	0.47051	0.56998	1	9289	1	-3.5168
ZNF621	4	0.28377	0.18494	0.37786	9114	2	-2.5344	0.12374	0.21118	1	3914	2	-2.5344
GLRX5	3	0.2838	0.18859	0.37786	9115	2	-2.3556	0.68243	0.85657	1	12958	0	-2.3556
BPHL	3	0.2838	0.18859	0.37786	9116	2	-2.3556	0.41156	0.49412	1	8488	1	-2.3556
ISG20L2	3	0.2838	0.18859	0.37786	9117	2	-2.3556	0.68243	0.85657	1	12804	0	-2.3556
GIT2	3	0.2838	0.18859	0.37786	9118	2	-3.4439	0.44913	0.55526	1	9005	1	-3.4439
NLRC4	4	0.28407	0.18751	0.37786	9122	2	-0.64541	0.75374	0.92023	1	14226	0	-0.64541
CCNT2	4	0.28407	0.18751	0.37786	9123	2	0.55367	0.24913	0.43802	1	6493	1	0.55367
NOL8	4	0.28414	0.18751	0.37786	9124	2	-0.31689	0.78334	0.92504	1	15259	0	-0.31689
OLAH	3	0.28451	0.18859	0.37786	9126	2	-3.9984	0.52528	0.67857	1	10097	1	-3.9984
ADAM28	4	0.28465	0.18751	0.37786	9127	2	-0.85106	0.52147	0.63887	1	10039	1	-0.85106
TTC9B	4	0.2849	0.18751	0.37786	9128	3	-3.5024	0.69182	0.88776	1	13114	0	-3.5024
CD200R1	4	0.28504	0.18751	0.37786	9130	2	-0.90014	0.18297	0.32864	1	5293	1	-0.90014
LCE4A	4	0.2851	0.18751	0.37786	9131	2	-3.3002	0.53785	0.65803	1	10310	1	-3.3002
RNF115	4	0.2851	0.18751	0.37786	9132	2	-2.8734	0.32747	0.45166	1	7424	1	-2.8734
C16orf96	2	0.28511	0.17787	0.37786	9133	1	-4.0044	0.39281	0.53382	1	8228	1	-4.0044
SFMBT1	4	0.28512	0.18751	0.37786	9134	2	-2.7944	0.33951	0.45507	1	7578	1	-2.7944
PAK4	4	0.28516	0.18751	0.37786	9135	2	-3.5078	0.80839	0.92733	1	15439	0	-3.5078
PALLD	4	0.28529	0.18751	0.37786	9136	2	-3.734	0.23185	0.4369	1	6305	1	-3.734
CPM	4	0.28534	0.18751	0.37786	9137	2	-3.1449	0.78334	0.92504	1	15027	0	-3.1449
CXorf36	4	0.2856	0.18751	0.37786	9139	1	1.125	0.20241	0.37509	1	5734	2	1.125
RNF2	4	0.28585	0.18751	0.37786	9141	2	-2.6738	0.11426	0.19496	1	3672	2	-2.6738
BRI3BP	4	0.28585	0.18751	0.37786	9142	2	-1.5096	0.47427	0.57346	1	9341	1	-1.5096
OR1C1	3	0.28633	0.18918	0.37786	9143	2	-4.1973	0.64857	0.84996	1	12260	0	-4.1973
TRAFD1	4	0.28642	0.18751	0.37786	9144	2	-3.3532	0.391	0.48475	1	8204	1	-3.3532
HEATR6	3	0.28663	0.1898	0.37786	9145	2	-4.2336	0.84512	0.95802	1	15960	0	-4.2336
RBM18	4	0.28671	0.18807	0.37786	9146	2	0.32587	0.19645	0.3615	1	5592	2	0.32587
PTBP3	3	0.28675	0.1898	0.37786	9147	2	-2.9048	0.42921	0.52403	1	8720	1	-2.9048
TTBK2	4	0.28675	0.18807	0.37786	9148	2	-3.4757	0.86576	0.93311	1	16590	0	-3.4757
SNX21	4	0.28675	0.18807	0.37786	9149	2	-2.686	0.56337	0.69347	1	10691	1	-2.686
TMTC3	3	0.2869	0.1898	0.37786	9150	2	-0.39545	0.68243	0.85657	1	12967	0	-0.39545
SEC22C	4	0.28718	0.18807	0.37786	9151	2	-2.793	0.18094	0.32592	1	5240	2	-2.793
ALDH1A1	4	0.28727	0.18807	0.37786	9152	2	-0.48142	0.14309	0.24426	1	4353	2	-0.48142
TP53TG3D	4	0.28727	0.18807	0.37786	9153	3	-0.92478	0.51297	0.62741	1	9918	1	-0.92478
SLC25A32	4	0.2873	0.18807	0.37786	9155	2	-3.1156	0.29824	0.44378	1	7061	1	-3.1156
CCDC59	3	0.28738	0.1898	0.37786	9156	1	0.16355	0.5701	0.7832	1	10806	0	0.16355
STH	4	0.28752	0.18807	0.37786	9157	1	0.71675	0.15312	0.26632	1	4596	2	0.71675
LIFR	4	0.28761	0.18807	0.37786	9158	2	-4.4394	0.73438	0.91242	1	13907	0	-4.4394
C9orf47	4	0.28774	0.18807	0.37786	9159	2	-1.7682	0.76002	0.92024	1	14329	0	-1.7682
SERF2	4	0.28775	0.18807	0.37786	9160	2	-4.0333	0.56346	0.69347	1	10694	1	-4.0333
ABCA8	3	0.28776	0.1898	0.37786	9161	1	0.53382	0.3561	0.39275	1	7785	1	0.53382
PPP1R10	3	0.28778	0.1898	0.37786	9162	2	-3.3196	0.77823	0.8682	1	14599	0	-3.3196
SLC25A6	4	0.28794	0.18807	0.37786	9163	2	-3.32	0.23546	0.43802	1	6343	1	-3.32
SIGLECL1	4	0.28799	0.18807	0.37786	9164	2	-2.9176	0.32212	0.45166	1	7357	1	-2.9176
SLC25A22	4	0.28799	0.18807	0.37786	9165	1	-0.035708	0.38347	0.47551	1	8110	1	-0.035708
PAFAH1B1	4	0.28801	0.18807	0.37786	9166	2	-3.1314	0.7069	0.89977	1	13398	0	-3.1314
PBX3	4	0.28806	0.18807	0.37786	9167	1	0.47017	0.78334	0.92504	1	15146	0	0.47017
KCNA4	4	0.28817	0.18807	0.37786	9169	1	0.4721	0.37564	0.47551	1	8017	1	0.4721
PTK2B	4	0.28825	0.18807	0.37786	9171	1	-0.39086	0.33724	0.45283	1	7552	1	-0.39086
TMEM178A	4	0.28829	0.18807	0.37786	9172	1	0.16355	0.8145	0.92901	1	15552	0	0.16355
NDUFA4	4	0.28864	0.1886	0.37786	9173	3	-1.294	0.92754	0.99317	1	17691	0	-1.294
SHISA4	4	0.28873	0.1886	0.37786	9174	2	-3.4811	0.33241	0.45166	1	7492	1	-3.4811
FAM76A	4	0.28874	0.1886	0.37786	9175	1	1.6272	0.19173	0.3498	1	5482	2	1.6272
TAAR5	4	0.28874	0.1886	0.37786	9176	2	-2.2032	0.2541	0.43915	1	6557	1	-2.2032
ZKSCAN7	3	0.28877	0.1898	0.37786	9177	1	0.70154	0.12468	0.25277	1	3935	2	0.70154
TXK	4	0.28893	0.1886	0.37786	9178	2	-0.58292	0.55303	0.68081	1	10529	1	-0.58292
PEX1	4	0.28906	0.1886	0.37786	9180	2	-3.2124	0.80502	0.92677	1	15397	0	-3.2124
DUSP19	3	0.28911	0.19042	0.37786	9181	2	-3.3872	0.77823	0.8682	1	14442	0	-3.3872
NUP214	4	0.28912	0.1886	0.37786	9182	3	-4.0148	0.7069	0.89977	1	13301	0	-4.0148
C17orf78	4	0.28924	0.1886	0.37786	9184	2	-2.7533	0.14085	0.24123	1	4307	2	-2.7533
ELOVL5	4	0.28934	0.1886	0.37786	9186	2	-3.5224	0.31135	0.4472	1	7222	1	-3.5224
CT47A4	4	0.28936	0.1886	0.37786	9187	2	-3.0199	0.20524	0.37819	1	5802	2	-3.0199
PTER	4	0.28941	0.1886	0.37786	9188	2	-4.2587	0.86576	0.93311	1	16803	0	-4.2587
PROK2	4	0.28951	0.1886	0.37786	9189	2	-3.4494	0.57504	0.71737	1	10879	1	-3.4494
MC1R	4	0.28953	0.1886	0.37786	9190	2	-2.4576	0.21843	0.40675	1	6091	2	-2.4576
TGDS	4	0.2896	0.1886	0.37786	9192	1	-0.14432	0.34036	0.45507	1	7588	1	-0.14432
CEACAM7	4	0.28962	0.1886	0.37786	9193	2	-3.2181	0.34386	0.45737	1	7643	1	-3.2181
KDM1A	3	0.28964	0.19042	0.37786	9194	2	-0.18408	0.42941	0.52403	1	8724	1	-0.18408
PSMD14	2	0.28981	0.18232	0.37786	9196	1	-3.6569	0.53453	0.72575	1	10253	0	-3.6569
RAB27A	4	0.28993	0.1886	0.37786	9198	2	-3.3916	0.75058	0.91901	1	14178	0	-3.3916
ZNF692	4	0.29	0.1886	0.37786	9199	1	-0.030168	0.7626	0.92446	1	14383	0	-0.030168
SPATA2	3	0.29004	0.19102	0.37786	9200	1	1.8045	0.10297	0.19734	1	3383	1	1.8045
SIRT4	3	0.29007	0.19102	0.37786	9202	1	-0.57907	0.77823	0.8682	1	14501	0	-0.57907
CHSY3	4	0.29007	0.1886	0.37786	9203	2	-3.597	0.71802	0.90614	1	13585	0	-3.597
PTTG1IP	4	0.29017	0.1886	0.37786	9204	2	-3.177	0.63075	0.78247	1	11926	1	-3.177
SLC1A4	3	0.29027	0.19102	0.37786	9205	1	-0.70716	0.64224	0.84117	1	12146	0	-0.70716
DYNC2LI1	4	0.29033	0.1886	0.37786	9206	2	-3.1929	0.34599	0.4585	1	7671	1	-3.1929
GLYATL1	4	0.29036	0.1886	0.37786	9207	1	0.47168	0.25481	0.43915	1	6565	1	0.47168
QPCT	3	0.29048	0.19102	0.37786	9208	2	-4.1993	0.72348	0.867	1	13691	0	-4.1993
DBNDD1	4	0.29049	0.1886	0.37786	9209	2	-3.3649	0.86576	0.93311	1	16482	0	-3.3649
C19orf80	3	0.29049	0.19102	0.37786	9210	2	-4.1996	0.30715	0.33776	1	7173	1	-4.1996
SPDYE2B	3	0.29055	0.19102	0.37786	9211	1	2.0308	0.55869	0.763	1	10616	0	2.0308
SPTBN1	4	0.29056	0.1886	0.37786	9212	2	-3.2817	0.90559	0.96786	1	17258	0	-3.2817
UBE2T	4	0.2906	0.1886	0.37786	9213	2	-2.1486	0.82466	0.93231	1	15738	0	-2.1486
TMEM141	3	0.29061	0.19102	0.37786	9214	2	-4.1015	0.57598	0.79387	1	10897	0	-4.1015
ZBTB7C	4	0.29073	0.1886	0.37786	9215	2	-1.448	0.78334	0.92504	1	14765	0	-1.448
MRPL13	3	0.29078	0.19102	0.37786	9216	2	-2.2313	0.4624	0.57868	1	9178	1	-2.2313
ANKRD13B	4	0.29083	0.1886	0.37786	9217	3	-0.86105	0.86576	0.93311	1	16462	0	-0.86105
CD163	4	0.29088	0.1886	0.37786	9218	2	-3.2032	0.30725	0.44605	1	7174	1	-3.2032
DTX2	4	0.29094	0.1886	0.37786	9220	1	0.58075	0.21897	0.41002	1	6108	2	0.58075
SNRPD2	3	0.29099	0.19102	0.37786	9221	2	-1.1891	0.77823	0.8682	1	14507	0	-1.1891
ZNF404	4	0.291	0.1886	0.37786	9222	3	-3.9955	0.90458	0.96564	1	17237	0	-3.9955
CIZ1	4	0.29107	0.1886	0.37786	9223	2	-3.5999	0.17395	0.31649	1	5071	1	-3.5999
PIWIL4	4	0.29126	0.1886	0.37786	9224	1	1.195	0.28465	0.44378	1	6881	1	1.195
CAB39	4	0.2915	0.1886	0.37786	9227	2	-2.6074	0.29883	0.44378	1	7070	1	-2.6074
IL26	4	0.29195	0.1886	0.37786	9235	2	-2.8972	0.58349	0.72647	1	11022	1	-2.8972
TGS1	2	0.29198	0.18381	0.37786	9236	1	-4.5761	0.7098	0.87502	1	13443	0	-4.5761
HIF3A	4	0.2922	0.1886	0.37786	9238	3	-3.9967	0.73438	0.91242	1	13929	0	-3.9967
CRISPLD1	4	0.29222	0.1886	0.37786	9239	1	-0.55926	0.71338	0.90051	1	13490	0	-0.55926
C2orf91	4	0.29229	0.1886	0.37786	9240	2	-3.8918	0.49929	0.60915	1	9717	1	-3.8918
CIB2	4	0.29239	0.1886	0.37786	9241	1	0.22132	0.1812	0.32592	1	5248	2	0.22132
ZBTB16	4	0.2924	0.1886	0.37786	9242	2	-3.4568	0.58059	0.72186	1	10967	1	-3.4568
EMILIN3	4	0.29277	0.18917	0.37786	9243	2	-1.0878	0.34856	0.4585	1	7699	1	-1.0878
ACTN3	4	0.29307	0.18917	0.37786	9244	2	-3.5053	0.26226	0.44033	1	6648	1	-3.5053
ANXA4	4	0.29311	0.18917	0.37786	9246	2	-2.7227	0.49365	0.6034	1	9616	1	-2.7227
ERRFI1	4	0.29342	0.18971	0.37786	9249	2	-2.9374	0.1708	0.30996	1	5007	2	-2.9374
PHF20L1	4	0.29345	0.18971	0.37786	9251	1	0.025886	0.15945	0.27899	1	4738	2	0.025886
TRAT1	4	0.29356	0.18971	0.37786	9252	2	-3.4516	0.5504	0.67509	1	10484	1	-3.4516
ZNF157	4	0.29379	0.18971	0.37786	9254	3	-1.3571	0.3686	0.47435	1	7923	1	-1.3571
DGKA	4	0.29392	0.18971	0.37786	9255	3	-3.9784	0.76064	0.92024	1	14335	0	-3.9784
TMEM151B	4	0.29396	0.18971	0.37786	9256	2	-4.2073	0.82292	0.93231	1	15724	0	-4.2073
EPS8L1	4	0.29396	0.18971	0.37786	9257	2	-3.3968	0.78334	0.92504	1	15049	0	-3.3968
PDDC1	4	0.29408	0.18971	0.37786	9259	2	-2.0444	0.11975	0.20473	1	3826	2	-2.0444
ZNF664	4	0.29415	0.19093	0.37786	9260	3	-0.82635	0.91265	0.9801	1	17396	0	-0.82635
C10orf120	4	0.29415	0.19093	0.37786	9261	3	-1.9791	0.7525	0.92023	1	14206	0	-1.9791
CT62	4	0.29415	0.19093	0.37786	9262	3	-0.92478	0.86576	0.93311	1	16478	0	-0.92478
MATK	4	0.29415	0.19093	0.37786	9263	3	-0.66011	0.32673	0.45166	1	7415	1	-0.66011
PFKFB3	4	0.29415	0.19093	0.37786	9264	3	-0.73507	0.31416	0.44827	1	7263	1	-0.73507
HNRNPC	4	0.29415	0.19093	0.37786	9265	3	-0.66011	0.7069	0.89977	1	13366	0	-0.66011
HUS1	4	0.29415	0.19093	0.37786	9266	3	-1.4052	0.7069	0.89977	1	13368	0	-1.4052
DUSP8	4	0.29415	0.19093	0.37786	9267	3	-0.92478	0.86576	0.93311	1	16495	0	-0.92478
SLC38A7	4	0.29415	0.19093	0.37786	9268	3	-0.86105	0.78334	0.92504	1	15285	0	-0.86105
APOBEC3G	4	0.29415	0.19093	0.37786	9269	3	-3.8789	0.2218	0.4216	1	6169	1	-3.8789
ZNF683	4	0.29415	0.19093	0.37786	9270	3	-1.8407	0.68808	0.88457	1	13063	0	-1.8407
MSH5	4	0.29415	0.19093	0.37786	9271	3	-3.6075	0.21621	0.40188	1	6049	1	-3.6075
COQ9	4	0.29415	0.19093	0.37786	9272	3	-3.7815	0.81936	0.9312	1	15664	0	-3.7815
C4A	4	0.29415	0.19093	0.37786	9273	3	-0.86105	0.86576	0.93311	1	16028	0	-0.86105
ARPIN	4	0.29415	0.19093	0.37786	9274	3	-1.2043	0.90172	0.95839	1	17177	0	-1.2043
NUP107	4	0.29415	0.19093	0.37786	9275	3	-1.8855	0.78334	0.92504	1	15227	0	-1.8855
CDK5RAP1	4	0.29415	0.19093	0.37786	9276	3	-2.9515	0.93066	0.9939	1	17742	0	-2.9515
NANP	4	0.29415	0.19093	0.37786	9277	3	-2.8777	0.78334	0.92504	1	15240	0	-2.8777
PACRG	4	0.29415	0.19093	0.37786	9278	3	-0.92478	0.86576	0.93311	1	16636	0	-0.92478
FDX1	4	0.29415	0.19093	0.37786	9279	3	-1.2043	0.69117	0.88699	1	13103	0	-1.2043
SPNS2	4	0.29415	0.19093	0.37786	9280	3	-1.4052	0.74902	0.91654	1	14155	0	-1.4052
ZNF121	4	0.29415	0.19093	0.37786	9281	3	-1.7208	0.59955	0.74139	1	11286	1	-1.7208
ST3GAL4	4	0.29415	0.19093	0.37786	9282	3	-2.2416	0.86576	0.93311	1	16631	0	-2.2416
CROT	4	0.29415	0.19093	0.37786	9283	3	-1.8944	0.89503	0.93524	1	17063	0	-1.8944
CPNE2	4	0.29415	0.19093	0.37786	9284	3	-0.92478	0.46877	0.56766	1	9260	1	-0.92478
AAGAB	4	0.29415	0.19093	0.37786	9285	3	-0.92478	0.25556	0.44033	1	6573	1	-0.92478
PYCRL	4	0.29415	0.19093	0.37786	9286	3	-3.7281	0.19565	0.35711	1	5576	1	-3.7281
USP17L25	4	0.29415	0.19093	0.37786	9287	3	-1.9791	0.86576	0.93311	1	16578	0	-1.9791
BZW2	4	0.29415	0.19093	0.37786	9288	3	-2.862	0.7488	0.91592	1	14150	0	-2.862
VAT1L	4	0.29415	0.19093	0.37786	9289	3	-0.92478	0.52888	0.64682	1	10144	1	-0.92478
PRR36	4	0.29415	0.19093	0.37786	9290	3	-2.3483	0.91828	0.98685	1	17484	0	-2.3483
OR4D2	4	0.29415	0.19093	0.37786	9291	3	-1.2043	0.63023	0.78134	1	11921	1	-1.2043
SRSF12	4	0.29415	0.19093	0.37786	9292	3	-2.206	0.86576	0.93311	1	16079	0	-2.206
GAGE2A	4	0.29415	0.19093	0.37786	9293	3	-3.1492	0.9299	0.99364	1	17729	0	-3.1492
TRAF3	4	0.29415	0.19093	0.37786	9294	3	-2.0599	0.5618	0.69117	1	10666	1	-2.0599
PYROXD1	4	0.29415	0.19093	0.37786	9295	3	-2.8076	0.52574	0.64229	1	10103	1	-2.8076
XRCC6	4	0.29415	0.19093	0.37786	9296	3	-1.8003	0.83	0.93231	1	15826	0	-1.8003
MALL	4	0.29415	0.19093	0.37786	9297	3	-1.5546	0.19949	0.36755	1	5657	1	-1.5546
AP1B1	4	0.29415	0.19093	0.37786	9298	3	-0.5756	0.81716	0.92901	1	15613	0	-0.5756
RNF40	4	0.29415	0.19093	0.37786	9299	3	-2.8076	0.62104	0.77225	1	11683	1	-2.8076
METTL11B	4	0.29415	0.19093	0.37786	9300	3	-3.0698	0.92406	0.99107	1	17642	0	-3.0698
SAP18	4	0.29415	0.19093	0.37786	9301	3	-0.92478	0.72368	0.9108	1	13693	0	-0.92478
FGFR1OP2	4	0.29415	0.19093	0.37786	9302	3	-3.5084	0.90282	0.96098	1	17198	0	-3.5084
SRSF1	4	0.29415	0.19093	0.37786	9304	3	-2.189	0.78334	0.92504	1	14834	0	-2.189
DPY30	4	0.29415	0.19093	0.37786	9305	3	-0.39545	0.86576	0.93311	1	16472	0	-0.39545
AICDA	4	0.29415	0.19093	0.37786	9306	3	-3.7324	0.65975	0.85112	1	12463	0	-3.7324
CHL1	4	0.29415	0.19093	0.37786	9307	3	-2.9312	0.53643	0.65578	1	10292	1	-2.9312
DIO1	4	0.29415	0.19093	0.37786	9308	3	-2.6428	0.11961	0.20473	1	3819	1	-2.6428
CCDC38	4	0.29415	0.19093	0.37786	9309	3	-3.5243	0.65713	0.84628	1	12418	0	-3.5243
KLRB1	4	0.29415	0.19093	0.37786	9310	3	-1.5451	0.8145	0.92901	1	15553	0	-1.5451
SOX9	4	0.29415	0.19093	0.37786	9311	3	-0.92478	0.81897	0.93066	1	15657	0	-0.92478
NRF1	4	0.29415	0.19093	0.37786	9312	3	-1.2562	0.89384	0.93446	1	17044	0	-1.2562
PEMT	4	0.29415	0.19093	0.37786	9313	3	-3.7234	0.86576	0.93311	1	16783	0	-3.7234
SCFD2	4	0.29415	0.19093	0.37786	9314	3	-0.55443	0.54124	0.66483	1	10362	1	-0.55443
PTGS1	4	0.29415	0.19093	0.37786	9315	3	-2.9754	0.86576	0.93311	1	16790	0	-2.9754
SULT6B1	4	0.29415	0.19093	0.37786	9316	3	-0.86105	0.42832	0.51762	1	8711	1	-0.86105
KBTBD8	4	0.29415	0.19093	0.37786	9317	3	-2.9882	0.73438	0.91242	1	13893	0	-2.9882
ENTPD7	4	0.29415	0.19093	0.37786	9318	3	-2.6046	0.80839	0.92733	1	15424	0	-2.6046
TLX1	4	0.29415	0.19093	0.37786	9319	3	-1.2043	0.1546	0.26964	1	4638	1	-1.2043
MICAL3	4	0.29415	0.19093	0.37786	9320	3	-1.2043	0.13185	0.22404	1	4097	1	-1.2043
SPAG9	4	0.29415	0.19093	0.37786	9321	3	-0.66011	0.24382	0.43802	1	6431	1	-0.66011
TMEM110-MUSTN1	4	0.29415	0.19093	0.37786	9322	3	-3.7596	0.86576	0.93311	1	16088	0	-3.7596
BOLA3	4	0.29415	0.19093	0.37786	9324	3	-1.5622	0.86576	0.93311	1	16394	0	-1.5622
TRIM10	4	0.29415	0.19093	0.37786	9325	3	-3.0436	0.34298	0.45626	1	7634	1	-3.0436
PRR7	4	0.29415	0.19093	0.37786	9326	3	-1.2043	0.82227	0.93231	1	15709	0	-1.2043
PGLYRP4	4	0.29415	0.19093	0.37786	9327	3	-0.92478	0.58369	0.72647	1	11025	1	-0.92478
LETM1	4	0.29415	0.19093	0.37786	9328	3	-1.8952	0.67555	0.86945	1	12691	0	-1.8952
DNM1	4	0.29415	0.19093	0.37786	9329	3	-2.3539	0.24223	0.43802	1	6409	1	-2.3539
ZNF219	4	0.29415	0.19093	0.37786	9330	3	-3.8744	0.81594	0.92901	1	15586	0	-3.8744
RNASEH1	4	0.29415	0.19093	0.37786	9331	3	-1.6542	0.73438	0.91242	1	13827	0	-1.6542
SPAST	4	0.29415	0.19093	0.37786	9332	3	-1.7865	0.74991	0.91777	1	14166	0	-1.7865
CDSN	4	0.29415	0.19093	0.37786	9333	3	-2.3285	0.78334	0.92504	1	15103	0	-2.3285
HIPK2	4	0.29415	0.19093	0.37786	9334	3	-1.6615	0.66181	0.85304	1	12503	0	-1.6615
GALNT9	4	0.29415	0.19093	0.37786	9335	3	-0.92478	0.86576	0.93311	1	16280	0	-0.92478
SDHD	4	0.29415	0.19093	0.37786	9336	3	-0.92478	0.78334	0.92504	1	15159	0	-0.92478
PRKAR2A	4	0.29415	0.19093	0.37786	9337	3	-0.55443	0.78334	0.92504	1	15137	0	-0.55443
RUNDC3A	4	0.29415	0.19093	0.37786	9338	3	-1.578	0.37335	0.47435	1	7992	1	-1.578
POMGNT1	4	0.29415	0.19093	0.37786	9339	3	-1.2043	0.18837	0.33695	1	5411	1	-1.2043
PRSS53	4	0.29415	0.19093	0.37786	9340	3	-0.66011	0.8939	0.93446	1	17045	0	-0.66011
PNPLA7	4	0.29415	0.19093	0.37786	9341	3	-2.0665	0.78334	0.92504	1	14942	0	-2.0665
CDK2AP2	4	0.29415	0.19093	0.37786	9342	3	-2.7484	0.90969	0.97628	1	17349	0	-2.7484
SLBP	4	0.29415	0.19093	0.37786	9343	3	-3.9656	0.65141	0.82765	1	12312	0	-3.9656
CCDC97	4	0.29415	0.19093	0.37786	9344	3	-0.84027	0.86576	0.93311	1	16665	0	-0.84027
LRRC18	4	0.29415	0.19093	0.37786	9345	3	-1.1148	0.73438	0.91242	1	13943	0	-1.1148
KCNK2	4	0.29415	0.19093	0.37786	9346	3	-0.55443	0.66877	0.85957	1	12594	0	-0.55443
GSX1	4	0.29415	0.19093	0.37786	9347	3	-1.4052	0.86576	0.93311	1	16254	0	-1.4052
C11orf63	4	0.29415	0.19093	0.37786	9348	3	-1.6974	0.2794	0.44263	1	6828	1	-1.6974
SLC4A4	4	0.29415	0.19093	0.37786	9349	3	-1.5213	0.86576	0.93311	1	16597	0	-1.5213
BCL2L15	4	0.29415	0.19093	0.37786	9350	3	-1.2714	0.49043	0.59656	1	9573	1	-1.2714
ZNF730	4	0.29415	0.19093	0.37786	9351	3	-3.5601	0.15455	0.26964	1	4637	1	-3.5601
NRSN2	4	0.29415	0.19093	0.37786	9352	3	-0.70654	0.93227	0.99424	1	17776	0	-0.70654
DLG1	4	0.29415	0.19093	0.37786	9353	3	-0.92478	0.86576	0.93311	1	16470	0	-0.92478
TRMT1	4	0.29415	0.19093	0.37786	9354	3	-1.2043	0.63187	0.78475	1	11944	1	-1.2043
FNIP2	4	0.29415	0.19093	0.37786	9356	3	-0.66011	0.29201	0.44378	1	6984	1	-0.66011
TMEM154	4	0.29415	0.19093	0.37786	9357	3	-1.4177	0.91869	0.98778	1	17488	0	-1.4177
CACNG7	4	0.29415	0.19093	0.37786	9358	3	-3.1577	0.86576	0.93311	1	16412	0	-3.1577
SMIM20	4	0.29415	0.19093	0.37786	9359	3	-2.5763	0.78334	0.92504	1	14829	0	-2.5763
IGF2	4	0.29415	0.19093	0.37786	9360	3	-2.0522	0.21616	0.40188	1	6048	1	-2.0522
MUC6	4	0.29415	0.19093	0.37786	9361	3	-1.578	0.32406	0.45166	1	7381	1	-1.578
GPR160	4	0.29415	0.19093	0.37786	9362	3	-3.1944	0.20929	0.38604	1	5896	1	-3.1944
HMGN4	4	0.29415	0.19093	0.37786	9363	3	-1.5622	0.43057	0.51762	1	8740	1	-1.5622
SAPCD1	4	0.29415	0.19093	0.37786	9365	3	-1.2043	0.78334	0.92504	1	15180	0	-1.2043
OSCAR	4	0.29415	0.19093	0.37786	9366	3	-1.9212	0.80461	0.92621	1	15391	0	-1.9212
SFR1	4	0.29415	0.19093	0.37786	9367	3	-0.71142	0.34112	0.45507	1	7599	1	-0.71142
C1orf228	4	0.29415	0.19093	0.37786	9368	3	-1.2043	0.17187	0.31251	1	5029	1	-1.2043
DSTYK	4	0.29415	0.19093	0.37786	9369	3	-1.2562	0.64711	0.81769	1	12224	0	-1.2562
BRD2	4	0.29415	0.19093	0.37786	9370	3	-0.66011	0.67555	0.86945	1	12666	0	-0.66011
NCAPH	4	0.29415	0.19093	0.37786	9371	3	-1.8003	0.43097	0.51872	1	8747	1	-1.8003
HLA-DMB	4	0.29415	0.19093	0.37786	9372	3	-0.66011	0.89885	0.95206	1	17123	0	-0.66011
GATA6	4	0.29415	0.19093	0.37786	9373	3	-2.2416	0.65928	0.85112	1	12455	0	-2.2416
CHST3	4	0.29415	0.19093	0.37786	9374	3	-0.92478	0.86576	0.93311	1	16512	0	-0.92478
PHPT1	4	0.29415	0.19093	0.37786	9375	3	-1.9462	0.61406	0.76202	1	11568	1	-1.9462
VPS18	4	0.29415	0.19093	0.37786	9376	3	-0.71142	0.78334	0.92504	1	14854	0	-0.71142
SGTA	4	0.29415	0.19093	0.37786	9377	3	-0.86105	0.86576	0.93311	1	16230	0	-0.86105
ABCB5	4	0.29415	0.19093	0.37786	9378	3	-0.55443	0.31746	0.45054	1	7298	1	-0.55443
FBXW5	4	0.29415	0.19093	0.37786	9379	3	-2.681	0.86576	0.93311	1	16100	0	-2.681
TSHB	4	0.29415	0.19093	0.37786	9381	3	-0.92478	0.5685	0.70144	1	10776	1	-0.92478
PPRC1	4	0.29415	0.19093	0.37786	9382	3	-0.92478	0.17441	0.31788	1	5080	1	-0.92478
SNRPC	4	0.29415	0.19093	0.37786	9383	3	-0.66011	0.86576	0.93311	1	16642	0	-0.66011
C2CD2L	4	0.29415	0.19093	0.37786	9384	3	-1.2043	0.86576	0.93311	1	16023	0	-1.2043
KIAA1217	4	0.29415	0.19093	0.37786	9386	3	-0.92478	0.82466	0.93231	1	15775	0	-0.92478
UBA7	4	0.29415	0.19093	0.37786	9387	3	-1.1469	0.86576	0.93311	1	16569	0	-1.1469
PAN3	4	0.29415	0.19093	0.37786	9388	3	-0.84027	0.73438	0.91242	1	13760	0	-0.84027
DIAPH2	4	0.29415	0.19093	0.37786	9389	3	-2.1943	0.91065	0.97722	1	17368	0	-2.1943
CNOT7	4	0.29415	0.19093	0.37786	9390	3	-0.66011	0.24194	0.43802	1	6407	1	-0.66011
COL6A3	4	0.29415	0.19093	0.37786	9391	3	-1.4052	0.91537	0.98399	1	17445	0	-1.4052
NSD1	4	0.29415	0.19093	0.37786	9392	3	-0.66011	0.80839	0.92733	1	15483	0	-0.66011
CREB3L4	4	0.29415	0.19093	0.37786	9393	3	-3.8343	0.16852	0.30099	1	4955	1	-3.8343
TSR2	4	0.29415	0.19093	0.37786	9394	3	-1.018	0.78334	0.92504	1	14846	0	-1.018
TPM2	4	0.29415	0.19093	0.37786	9395	3	-0.92478	0.59741	0.73796	1	11254	1	-0.92478
ACTA2	4	0.29415	0.19093	0.37786	9396	3	-2.6021	0.78334	0.92504	1	15096	0	-2.6021
ELOF1	4	0.29415	0.19093	0.37786	9397	3	-2.2416	0.38141	0.47551	1	8077	1	-2.2416
TP53TG5	4	0.29415	0.19093	0.37786	9399	3	-1.2043	0.86576	0.93311	1	16074	0	-1.2043
KRT74	4	0.29415	0.19093	0.37786	9400	3	-1.2043	0.86576	0.93311	1	16358	0	-1.2043
HIST2H3D	4	0.29415	0.19093	0.37786	9401	3	-1.2043	0.73438	0.91242	1	13914	0	-1.2043
VGLL3	4	0.29415	0.19093	0.37786	9402	3	-1.7695	0.81132	0.92733	1	15492	0	-1.7695
C1orf87	4	0.29415	0.19093	0.37786	9403	3	-1.2043	0.36672	0.47093	1	7902	1	-1.2043
C21orf140	4	0.29415	0.19093	0.37786	9404	3	-3.8622	0.9327	0.99443	1	17783	0	-3.8622
USP17L27	4	0.29415	0.19093	0.37786	9405	3	-0.92478	0.81942	0.93177	1	15665	0	-0.92478
GCG	4	0.29415	0.19093	0.37786	9407	3	-0.89181	0.86576	0.93311	1	16307	0	-0.89181
STAT3	4	0.29415	0.19093	0.37786	9409	3	-3.7023	0.15732	0.27318	1	4692	1	-3.7023
COIL	4	0.29415	0.19093	0.37786	9410	3	-1.5373	0.35798	0.4653	1	7811	1	-1.5373
CHST1	4	0.29415	0.19093	0.37786	9411	3	-0.92478	0.27573	0.44263	1	6792	1	-0.92478
DUSP22	4	0.29415	0.19093	0.37786	9412	3	-1.51	0.83	0.93231	1	15835	0	-1.51
RPP21	4	0.29415	0.19093	0.37786	9413	3	-0.86105	0.90224	0.95877	1	17189	0	-0.86105
RGL1	4	0.29415	0.19093	0.37786	9414	3	-1.8177	0.60099	0.74365	1	11307	1	-1.8177
RANBP2	4	0.29415	0.19093	0.37786	9415	3	-0.66011	0.69298	0.88858	1	13133	0	-0.66011
C2CD5	4	0.29415	0.19093	0.37786	9416	3	-2.4353	0.75645	0.92024	1	14267	0	-2.4353
RRP15	4	0.29415	0.19093	0.37786	9417	3	-1.7998	0.63017	0.78134	1	11919	1	-1.7998
IP6K1	4	0.29415	0.19093	0.37786	9418	3	-0.92478	0.73438	0.91242	1	13896	0	-0.92478
HDGFRP3	4	0.29415	0.19093	0.37786	9419	3	-1.5622	0.4225	0.50854	1	8635	1	-1.5622
PEX5L	4	0.29415	0.19093	0.37786	9420	3	-3.3248	0.78334	0.92504	1	14905	0	-3.3248
NDUFB9	4	0.29415	0.19093	0.37786	9421	3	-0.66011	0.7069	0.89977	1	13433	0	-0.66011
RHOF	4	0.29415	0.19093	0.37786	9422	3	-1.5532	0.19251	0.35125	1	5500	1	-1.5532
UGT2B28	4	0.29415	0.19093	0.37786	9423	3	-0.86105	0.62655	0.77794	1	11767	1	-0.86105
APBA1	4	0.29415	0.19093	0.37786	9424	3	-1.2043	0.90202	0.95839	1	17184	0	-1.2043
SCAF4	4	0.29415	0.19093	0.37786	9425	3	-1.6339	0.59632	0.73676	1	11243	1	-1.6339
MYOT	4	0.29415	0.19093	0.37786	9426	3	-3.5395	0.35525	0.46302	1	7776	1	-3.5395
FUT5	4	0.29415	0.19093	0.37786	9427	3	-1.2043	0.60678	0.75167	1	11433	1	-1.2043
ANKRD20A2	4	0.29415	0.19093	0.37786	9428	3	-0.92478	0.58457	0.72768	1	11036	1	-0.92478
LY6H	4	0.29415	0.19093	0.37786	9429	3	-3.0174	0.78334	0.92504	1	15199	0	-3.0174
BRK1	4	0.29415	0.19093	0.37786	9430	3	-0.92478	0.67555	0.86945	1	12664	0	-0.92478
UFC1	4	0.29415	0.19093	0.37786	9431	3	-0.55443	0.44646	0.5336	1	8969	1	-0.55443
ABHD5	4	0.29415	0.19093	0.37786	9432	3	-0.66011	0.59172	0.7334	1	11163	1	-0.66011
HPS3	4	0.29415	0.19093	0.37786	9433	3	-2.2562	0.75645	0.92024	1	14274	0	-2.2562
PLSCR1	4	0.29415	0.19093	0.37786	9434	3	-0.66011	0.6177	0.76998	1	11627	1	-0.66011
FKBPL	4	0.29415	0.19093	0.37786	9435	3	-3.1045	0.10231	0.17738	1	3366	1	-3.1045
UVRAG	4	0.29415	0.19093	0.37786	9436	3	-1.9304	0.62655	0.77794	1	11763	1	-1.9304
DAZAP2	4	0.29415	0.19093	0.37786	9437	3	-3.2794	0.91897	0.98792	1	17495	0	-3.2794
USP39	4	0.29415	0.19093	0.37786	9438	3	-0.92478	0.91837	0.98717	1	17486	0	-0.92478
ROBO4	4	0.29415	0.19093	0.37786	9439	3	-3.8783	0.32861	0.45166	1	7439	1	-3.8783
KRCC1	4	0.29415	0.19093	0.37786	9440	3	-1.2043	0.89717	0.9469	1	17088	0	-1.2043
MGP	4	0.29415	0.19093	0.37786	9441	3	-1.3148	0.20883	0.38445	1	5886	1	-1.3148
SIRT7	4	0.29415	0.19093	0.37786	9442	3	-1.5352	0.7069	0.89977	1	13408	0	-1.5352
TARSL2	4	0.29415	0.19093	0.37786	9443	3	-1.4052	0.62428	0.77566	1	11727	1	-1.4052
RGS6	4	0.29415	0.19093	0.37786	9444	3	-0.86105	0.59514	0.7345	1	11224	1	-0.86105
PUF60	4	0.29415	0.19093	0.37786	9445	3	-2.7917	0.92917	0.99364	1	17711	0	-2.7917
TRMT112	4	0.29415	0.19093	0.37786	9446	3	-2.9141	0.86576	0.93311	1	16588	0	-2.9141
WDR77	4	0.29415	0.19093	0.37786	9447	3	-2.9777	0.7069	0.89977	1	13274	0	-2.9777
TXNL4B	4	0.29415	0.19093	0.37786	9449	3	-1.5852	0.53522	0.65578	1	10269	1	-1.5852
DRC1	4	0.29415	0.19093	0.37786	9450	3	-3.7047	0.54452	0.67168	1	10405	1	-3.7047
FRMD8	4	0.29415	0.19093	0.37786	9451	3	-1.6911	0.36244	0.46759	1	7855	1	-1.6911
HHLA1	4	0.29415	0.19093	0.37786	9452	3	-0.92478	0.14203	0.24426	1	4328	1	-0.92478
NOL7	4	0.29415	0.19093	0.37786	9453	3	-0.86105	0.86576	0.93311	1	16226	0	-0.86105
EXOSC4	4	0.29415	0.19093	0.37786	9454	3	-0.92478	0.57397	0.71057	1	10865	1	-0.92478
CA6	4	0.29415	0.19093	0.37786	9455	3	-1.1469	0.12309	0.20954	1	3896	1	-1.1469
AQP11	4	0.29415	0.19093	0.37786	9456	3	-3.3725	0.10936	0.18727	1	3548	1	-3.3725
NUDT12	4	0.29415	0.19093	0.37786	9457	3	-1.5622	0.72013	0.90817	1	13632	0	-1.5622
CNTN2	4	0.29415	0.19093	0.37786	9458	3	-0.71142	0.241	0.43802	1	6397	1	-0.71142
OR2A25	4	0.29415	0.19093	0.37786	9459	3	-0.89181	0.86576	0.93311	1	16639	0	-0.89181
VPS45	4	0.29415	0.19093	0.37786	9460	3	-2.8906	0.80839	0.92733	1	15466	0	-2.8906
C11orf30	4	0.29415	0.19093	0.37786	9461	3	-1.1469	0.83	0.93231	1	15894	0	-1.1469
TRIP11	4	0.29415	0.19093	0.37786	9462	3	-3.4458	0.36008	0.4653	1	7833	1	-3.4458
GGACT	4	0.29415	0.19093	0.37786	9463	3	-3.8201	0.86576	0.93311	1	16308	0	-3.8201
MGC57346-CRHR1	4	0.29415	0.19093	0.37786	9464	3	-0.4907	0.86576	0.93311	1	16164	0	-0.4907
B3GALT4	4	0.29415	0.19093	0.37786	9465	3	-0.66011	0.78334	0.92504	1	15268	0	-0.66011
KBTBD13	4	0.29415	0.19093	0.37786	9467	3	-0.84027	0.45168	0.54264	1	9039	1	-0.84027
PCED1B	4	0.29415	0.19093	0.37786	9468	3	-1.9791	0.86576	0.93311	1	16775	0	-1.9791
SPINK7	4	0.29415	0.19093	0.37786	9469	3	-0.74544	0.34631	0.4585	1	7678	1	-0.74544
FAM83H	4	0.29415	0.19093	0.37786	9470	3	-1.6834	0.81277	0.92845	1	15509	0	-1.6834
RETSAT	4	0.29415	0.19093	0.37786	9471	3	-0.55443	0.78334	0.92504	1	15171	0	-0.55443
LCN8	4	0.29415	0.19093	0.37786	9472	3	-0.74869	0.92704	0.99283	1	17684	0	-0.74869
COMMD3	4	0.29415	0.19093	0.37786	9473	3	-2.5133	0.78334	0.92504	1	14808	0	-2.5133
SEPTIN7	4	0.29415	0.19093	0.37786	9474	3	-1.4849	0.83	0.93231	1	15845	0	-1.4849
TNFSF18	4	0.29415	0.19093	0.37786	9475	3	-0.55443	0.26217	0.44033	1	6647	1	-0.55443
VMO1	4	0.29415	0.19093	0.37786	9476	3	-0.66011	0.65647	0.84323	1	12400	0	-0.66011
OPTN	4	0.29415	0.19093	0.37786	9477	3	-1.8676	0.80839	0.92733	1	15428	0	-1.8676
DBT	4	0.29415	0.19093	0.37786	9478	3	-2.2659	0.18695	0.33419	1	5381	1	-2.2659
RNF148	4	0.29415	0.19093	0.37786	9479	3	-1.846	0.26978	0.44033	1	6729	1	-1.846
PCDH20	4	0.29415	0.19093	0.37786	9480	3	-3.7699	0.19631	0.3615	1	5590	1	-3.7699
LKAAEAR1	4	0.29415	0.19093	0.37786	9481	3	-2.9948	0.10501	0.18153	1	3433	1	-2.9948
TMEM236	4	0.29415	0.19093	0.37786	9482	3	-0.92478	0.86576	0.93311	1	16082	0	-0.92478
HSPB7	4	0.29415	0.19093	0.37786	9483	3	-2.7385	0.78334	0.92504	1	15204	0	-2.7385
FCER1A	4	0.29415	0.19093	0.37786	9484	3	-0.34106	0.23533	0.43802	1	6342	1	-0.34106
ATPAF2	4	0.29415	0.19093	0.37786	9485	3	-1.2562	0.90141	0.95839	1	17171	0	-1.2562
SLAMF8	4	0.29415	0.19093	0.37786	9486	3	-0.92478	0.86576	0.93311	1	16030	0	-0.92478
PYDC2	4	0.29415	0.19093	0.37786	9487	3	-1.2043	0.27117	0.44033	1	6746	1	-1.2043
GABRB2	4	0.29415	0.19093	0.37786	9488	3	-1.5319	0.68255	0.87965	1	12986	0	-1.5319
GPN3	4	0.29415	0.19093	0.37786	9489	3	-0.55443	0.446	0.5336	1	8961	1	-0.55443
PRPS1	4	0.29415	0.19093	0.37786	9490	3	-0.71142	0.90117	0.95765	1	17166	0	-0.71142
UGT2B7	4	0.29415	0.19093	0.37786	9491	3	-0.84027	0.5563	0.68425	1	10576	1	-0.84027
DPF3	4	0.29415	0.19093	0.37786	9492	3	-1.0642	0.86576	0.93311	1	16471	0	-1.0642
REXO4	4	0.29415	0.19093	0.37786	9493	3	-1.2714	0.55303	0.68081	1	10520	1	-1.2714
LMBR1	4	0.29415	0.19093	0.37786	9494	3	-2.9263	0.16741	0.29843	1	4926	1	-2.9263
TADA1	4	0.29415	0.19093	0.37786	9495	3	-3.3416	0.90366	0.96339	1	17217	0	-3.3416
C17orf96	4	0.29415	0.19093	0.37786	9496	3	-3.3518	0.7069	0.89977	1	13324	0	-3.3518
CIRBP	4	0.29415	0.19093	0.37786	9497	3	-0.66011	0.86576	0.93311	1	16097	0	-0.66011
DDB2	4	0.29415	0.19093	0.37786	9498	3	-2.694	0.11953	0.20473	1	3817	1	-2.694
ZNF83	4	0.29415	0.19093	0.37786	9499	3	-2.7052	0.89292	0.93339	1	17030	0	-2.7052
NSA2	4	0.29415	0.19093	0.37786	9500	3	-0.92478	0.59432	0.7345	1	11209	1	-0.92478
MYOM3	4	0.29415	0.19093	0.37786	9501	3	-1.6794	0.83	0.93231	1	15808	0	-1.6794
CATSPERD	4	0.29415	0.19093	0.37786	9502	3	-2.7141	0.78334	0.92504	1	15062	0	-2.7141
MORN3	4	0.29415	0.19093	0.37786	9503	3	-1.2043	0.86576	0.93311	1	16624	0	-1.2043
LYRM4	4	0.29415	0.19093	0.37786	9504	3	-2.9297	0.52561	0.64229	1	10100	1	-2.9297
SOCS6	4	0.29415	0.19093	0.37786	9505	3	-3.299	0.91748	0.98589	1	17476	0	-3.299
SMIM1	4	0.29415	0.19093	0.37786	9506	3	-1.7711	0.82466	0.93231	1	15737	0	-1.7711
GAN	4	0.29415	0.19093	0.37786	9507	3	-1.2043	0.26755	0.44033	1	6708	1	-1.2043
C1orf111	4	0.29415	0.19093	0.37786	9508	3	-0.66011	0.68808	0.88457	1	13092	0	-0.66011
ARHGAP19	4	0.29415	0.19093	0.37786	9509	3	-0.92478	0.37339	0.47435	1	7993	1	-0.92478
NUMBL	4	0.29415	0.19093	0.37786	9510	3	-0.92478	0.86576	0.93311	1	16339	0	-0.92478
TMC6	4	0.29415	0.19093	0.37786	9511	3	-1.8224	0.74807	0.91529	1	14138	0	-1.8224
CASC10	4	0.29415	0.19093	0.37786	9512	3	-0.92478	0.75645	0.92024	1	14276	0	-0.92478
RPL13	4	0.29415	0.19093	0.37786	9513	3	-1.2043	0.73438	0.91242	1	13831	0	-1.2043
EPOR	4	0.29415	0.19093	0.37786	9514	3	-1.2043	0.74603	0.91402	1	14118	0	-1.2043
MYBPC2	4	0.29415	0.19093	0.37786	9515	3	-0.92478	0.75481	0.92023	1	14248	0	-0.92478
TCERG1L	4	0.29415	0.19093	0.37786	9516	3	-3.1267	0.752	0.92023	1	14198	0	-3.1267
YES1	4	0.29415	0.19093	0.37786	9517	3	-3.8896	0.2174	0.40675	1	6077	1	-3.8896
CAGE1	4	0.29415	0.19093	0.37786	9518	3	-0.92478	0.41079	0.50173	1	8482	1	-0.92478
MKX	4	0.29415	0.19093	0.37786	9519	3	-1.8003	0.908	0.97403	1	17307	0	-1.8003
NT5C1B-RDH14	4	0.29415	0.19093	0.37786	9520	3	-1.7728	0.22152	0.41991	1	6159	1	-1.7728
QARS	4	0.29415	0.19093	0.37786	9521	3	-0.92478	0.73438	0.91242	1	13764	0	-0.92478
DOK1	4	0.29415	0.19093	0.37786	9522	3	-1.846	0.60907	0.75506	1	11472	1	-1.846
RPL36	4	0.29415	0.19093	0.37786	9523	3	-1.2043	0.73438	0.91242	1	13826	0	-1.2043
CHAC1	4	0.29415	0.19093	0.37786	9524	3	-1.517	0.34121	0.45507	1	7600	1	-1.517
RAB39B	4	0.29415	0.19093	0.37786	9525	3	-1.9791	0.59819	0.73908	1	11261	1	-1.9791
B3GALT2	4	0.29415	0.19093	0.37786	9526	3	-2.7917	0.58268	0.72647	1	11015	1	-2.7917
DNAJA1	4	0.29415	0.19093	0.37786	9527	3	-0.92478	0.23088	0.4369	1	6298	1	-0.92478
FAM83E	4	0.29415	0.19093	0.37786	9528	3	-3.5017	0.54788	0.67168	1	10454	1	-3.5017
SERPINE2	4	0.29415	0.19093	0.37786	9529	3	-2.041	0.50725	0.61945	1	9833	1	-2.041
HIST1H3C	4	0.29415	0.19093	0.37786	9530	3	-1.8582	0.57475	0.71509	1	10875	1	-1.8582
TMEM167A	4	0.29415	0.19093	0.37786	9531	3	-3.5111	0.86576	0.93311	1	16085	0	-3.5111
HERC2	4	0.29415	0.19093	0.37786	9532	3	-1.8922	0.83	0.93231	1	15873	0	-1.8922
PPP1R37	4	0.29415	0.19093	0.37786	9533	3	-3.2336	0.40689	0.49946	1	8418	1	-3.2336
RPS25	4	0.29415	0.19093	0.37786	9534	3	-0.55443	0.86576	0.93311	1	16229	0	-0.55443
IGSF11	4	0.29415	0.19093	0.37786	9536	3	-0.84027	0.86576	0.93311	1	16274	0	-0.84027
KRTAP11-1	4	0.29415	0.19093	0.37786	9537	3	-3.5472	0.25525	0.44033	1	6569	1	-3.5472
SYPL2	4	0.29415	0.19093	0.37786	9538	3	-0.92478	0.18874	0.33834	1	5420	1	-0.92478
SERF1A	4	0.29415	0.19093	0.37786	9540	3	-0.92478	0.56576	0.69694	1	10732	1	-0.92478
SPAG11A	4	0.29415	0.19093	0.37786	9541	3	-3.5908	0.80839	0.92733	1	15422	0	-3.5908
GPC4	4	0.29415	0.19093	0.37786	9542	3	-1.5115	0.90468	0.96564	1	17239	0	-1.5115
N6AMT2	4	0.29415	0.19093	0.37786	9543	3	-3.0208	0.86576	0.93311	1	16180	0	-3.0208
GJA4	4	0.29415	0.19093	0.37786	9544	3	-1.7943	0.62266	0.77225	1	11703	1	-1.7943
MFRP	4	0.29415	0.19093	0.37786	9545	3	-1.2562	0.52013	0.63426	1	10020	1	-1.2562
FOXI2	4	0.29415	0.19093	0.37786	9546	3	-2.4087	0.5286	0.6457	1	10139	1	-2.4087
C1QL4	4	0.29415	0.19093	0.37786	9547	3	-3.4145	0.69627	0.8947	1	13182	0	-3.4145
CDK18	4	0.29415	0.19093	0.37786	9548	3	-0.86105	0.56177	0.69117	1	10665	1	-0.86105
ZNF557	4	0.29415	0.19093	0.37786	9549	3	-3.6598	0.73438	0.91242	1	14025	0	-3.6598
CSNK1D	4	0.29415	0.19093	0.37786	9550	3	-3.7521	0.69123	0.88699	1	13105	0	-3.7521
STK32B	4	0.29415	0.19093	0.37786	9551	3	-1.8003	0.86576	0.93311	1	16205	0	-1.8003
MZT1	4	0.29415	0.19093	0.37786	9552	3	-1.018	0.19879	0.36449	1	5643	1	-1.018
YTHDF1	4	0.29415	0.19093	0.37786	9553	3	-0.89874	0.91627	0.98503	1	17457	0	-0.89874
NHS	4	0.29415	0.19093	0.37786	9554	3	-3.9156	0.45912	0.55393	1	9133	1	-3.9156
H6PD	4	0.29415	0.19093	0.37786	9556	3	-2.0744	0.86576	0.93311	1	16199	0	-2.0744
RNASE8	4	0.29415	0.19093	0.37786	9558	3	-1.018	0.50025	0.61026	1	9730	1	-1.018
SLC4A10	4	0.29415	0.19093	0.37786	9560	3	-2.2282	0.92704	0.99283	1	17681	0	-2.2282
SF3B2	4	0.29415	0.19093	0.37786	9561	3	-0.86105	0.90453	0.96564	1	17236	0	-0.86105
RNF20	4	0.29415	0.19093	0.37786	9562	3	-0.55443	0.86576	0.93311	1	16202	0	-0.55443
TBC1D3H	4	0.29415	0.19093	0.37786	9563	3	-0.92478	0.26882	0.44033	1	6721	1	-0.92478
PPP1R32	4	0.29415	0.19093	0.37786	9564	3	-3.6227	0.25064	0.43915	1	6513	1	-3.6227
TMEM132D	4	0.29415	0.19093	0.37786	9565	3	-0.66011	0.89798	0.94778	1	17108	0	-0.66011
HAMP	4	0.29415	0.19093	0.37786	9566	3	-1.2043	0.30107	0.44378	1	7099	1	-1.2043
ITGA2	4	0.29415	0.19093	0.37786	9567	3	-0.92478	0.86576	0.93311	1	16264	0	-0.92478
VPS28	4	0.29415	0.19093	0.37786	9568	3	-0.92478	0.78334	0.92504	1	14855	0	-0.92478
HABP4	4	0.29415	0.19093	0.37786	9569	3	-3.6704	0.10627	0.1834	1	3461	1	-3.6704
C14orf39	4	0.29415	0.19093	0.37786	9570	3	-1.5703	0.6488	0.82109	1	12269	0	-1.5703
C15orf41	4	0.29415	0.19093	0.37786	9571	3	-1.2043	0.78334	0.92504	1	15064	0	-1.2043
OR2T29	4	0.29415	0.19093	0.37786	9572	3	-2.6504	0.91299	0.9803	1	17401	0	-2.6504
SEH1L	4	0.29415	0.19093	0.37786	9573	3	-0.66011	0.73438	0.91242	1	13967	0	-0.66011
SERPINA5	4	0.29415	0.19093	0.37786	9574	3	-1.8722	0.78334	0.92504	1	14995	0	-1.8722
RHBDD1	4	0.29415	0.19093	0.37786	9575	3	-1.7201	0.13364	0.22871	1	4137	1	-1.7201
SLC35E1	4	0.29415	0.19093	0.37786	9576	3	-2.8648	0.3916	0.48587	1	8214	1	-2.8648
SLC28A3	4	0.29415	0.19093	0.37786	9577	3	-1.4823	0.57029	0.70488	1	10814	1	-1.4823
WASF2	4	0.29415	0.19093	0.37786	9578	3	-0.92478	0.12429	0.21201	1	3927	1	-0.92478
PIGW	4	0.29415	0.19093	0.37786	9579	3	-3.3853	0.86576	0.93311	1	16768	0	-3.3853
RAB24	4	0.29415	0.19093	0.37786	9581	3	-1.2043	0.90048	0.95579	1	17157	0	-1.2043
EIF1B	4	0.29415	0.19093	0.37786	9582	3	-1.1283	0.59065	0.73227	1	11140	1	-1.1283
NFYC	4	0.29415	0.19093	0.37786	9583	3	-1.3656	0.92413	0.99107	1	17644	0	-1.3656
TBC1D1	4	0.29415	0.19093	0.37786	9584	3	-1.8978	0.73438	0.91242	1	13803	0	-1.8978
PHKG1	4	0.29415	0.19093	0.37786	9585	3	-0.92478	0.86576	0.93311	1	16785	0	-0.92478
AKAP6	4	0.29415	0.19093	0.37786	9586	3	-3.5819	0.67387	0.86856	1	12655	0	-3.5819
PPP5D1	4	0.29415	0.19093	0.37786	9587	3	-0.92478	0.66401	0.85304	1	12520	0	-0.92478
ANXA11	4	0.29415	0.19093	0.37786	9588	3	-1.5622	0.45213	0.54264	1	9044	1	-1.5622
SPRYD3	4	0.29415	0.19093	0.37786	9589	3	-0.92478	0.86576	0.93311	1	16059	0	-0.92478
TMEM88B	4	0.29415	0.19093	0.37786	9590	3	-0.84027	0.20855	0.38445	1	5883	1	-0.84027
PRSS22	4	0.29415	0.19093	0.37786	9591	3	-1.5583	0.64252	0.81096	1	12151	1	-1.5583
SDAD1	4	0.29415	0.19093	0.37786	9592	3	-2.0152	0.17694	0.32058	1	5151	1	-2.0152
XKR5	4	0.29415	0.19093	0.37786	9593	3	-3.517	0.71713	0.90548	1	13562	0	-3.517
ZFAND2B	4	0.29415	0.19093	0.37786	9594	3	-1.4052	0.90158	0.95839	1	17175	0	-1.4052
THSD4	4	0.29415	0.19093	0.37786	9595	3	-1.6763	0.92065	0.98918	1	17592	0	-1.6763
KCNMB1	4	0.29415	0.19093	0.37786	9596	3	-2.7113	0.86576	0.93311	1	16362	0	-2.7113
SLC19A3	4	0.29415	0.19093	0.37786	9597	3	-2.4876	0.33253	0.45166	1	7495	1	-2.4876
LRP5L	4	0.29415	0.19093	0.37786	9598	3	-0.94956	0.81785	0.92901	1	15628	0	-0.94956
CD99L2	4	0.29415	0.19093	0.37786	9599	3	-2.4733	0.91481	0.9829	1	17436	0	-2.4733
PREP	4	0.29415	0.19093	0.37786	9600	3	-1.9691	0.86576	0.93311	1	16050	0	-1.9691
HIST1H3H	4	0.29415	0.19093	0.37786	9601	3	-2.1461	0.61786	0.76998	1	11631	1	-2.1461
MYBL1	4	0.29415	0.19093	0.37786	9603	3	-1.2034	0.51316	0.62741	1	9920	1	-1.2034
SLC38A10	4	0.29415	0.19093	0.37786	9604	3	-0.86105	0.93133	0.9939	1	17768	0	-0.86105
SAV1	4	0.29415	0.19093	0.37786	9605	3	-0.92478	0.91696	0.98539	1	17468	0	-0.92478
SPIRE2	4	0.29415	0.19093	0.37786	9606	3	-2.5501	0.86576	0.93311	1	16039	0	-2.5501
TBCA	4	0.29415	0.19093	0.37786	9607	3	-3.5289	0.86576	0.93311	1	16110	0	-3.5289
TDG	4	0.29415	0.19093	0.37786	9608	3	-0.92478	0.75357	0.92023	1	14222	0	-0.92478
ACTL9	4	0.29415	0.19093	0.37786	9609	3	-1.018	0.78334	0.92504	1	14890	0	-1.018
HTRA2	4	0.29415	0.19093	0.37786	9610	3	-1.8003	0.4823	0.58615	1	9449	1	-1.8003
METTL7B	4	0.29415	0.19093	0.37786	9611	3	-2.8413	0.18255	0.32864	1	5282	1	-2.8413
NOLC1	4	0.29415	0.19093	0.37786	9612	3	-0.66011	0.89503	0.93524	1	17061	0	-0.66011
SSX3	4	0.29415	0.19093	0.37786	9613	3	-0.86105	0.4759	0.57573	1	9362	1	-0.86105
TTC9C	4	0.29415	0.19093	0.37786	9615	3	-3.307	0.43666	0.52107	1	8834	1	-3.307
PDCD11	4	0.29415	0.19093	0.37786	9616	3	-0.92478	0.73438	0.91242	1	13755	0	-0.92478
HSPA8	4	0.29415	0.19093	0.37786	9617	3	-1.2043	0.20135	0.37509	1	5707	1	-1.2043
NEK2	4	0.29415	0.19093	0.37786	9618	3	-3.3089	0.75124	0.91962	1	14188	0	-3.3089
PREX2	4	0.29415	0.19093	0.37786	9619	3	-1.7104	0.40311	0.4972	1	8362	1	-1.7104
CUL4B	4	0.29415	0.19093	0.37786	9620	3	-1.0429	0.40259	0.4972	1	8356	1	-1.0429
ZSCAN20	4	0.29415	0.19093	0.37786	9621	3	-2.681	0.86576	0.93311	1	16073	0	-2.681
CCDC93	4	0.29415	0.19093	0.37786	9622	3	-1.2043	0.59696	0.73676	1	11249	1	-1.2043
KIF13A	4	0.29415	0.19093	0.37786	9623	3	-1.9782	0.58977	0.73114	1	11127	1	-1.9782
CTTN	4	0.29415	0.19093	0.37786	9624	3	-0.66011	0.86576	0.93311	1	16477	0	-0.66011
PDPK1	4	0.29415	0.19093	0.37786	9626	3	-1.2043	0.86576	0.93311	1	16772	0	-1.2043
CRKL	4	0.29415	0.19093	0.37786	9627	3	-1.8003	0.56579	0.69694	1	10733	1	-1.8003
C15orf40	4	0.29415	0.19093	0.37786	9628	3	-0.92478	0.48689	0.59084	1	9538	1	-0.92478
TCP11L2	4	0.29415	0.19093	0.37786	9629	3	-1.5782	0.13413	0.2297	1	4156	1	-1.5782
IQCG	4	0.29415	0.19093	0.37786	9630	3	-1.6911	0.73438	0.91242	1	13892	0	-1.6911
PCCA	4	0.29415	0.19093	0.37786	9631	3	-1.7807	0.21937	0.41325	1	6118	1	-1.7807
SCN11A	4	0.29415	0.19093	0.37786	9632	3	-1.4052	0.23474	0.43802	1	6339	1	-1.4052
TMEM55B	4	0.29415	0.19093	0.37786	9633	3	-1.2043	0.65637	0.84323	1	12398	0	-1.2043
FANCF	4	0.29415	0.19093	0.37786	9634	3	-0.66011	0.7069	0.89977	1	13363	0	-0.66011
PSMC4	4	0.29415	0.19093	0.37786	9635	3	-1.018	0.86576	0.93311	1	16802	0	-1.018
HMSD	4	0.29415	0.19093	0.37786	9636	3	-1.5033	0.80308	0.92621	1	15362	0	-1.5033
COX19	4	0.29415	0.19093	0.37786	9637	3	-1.8606	0.2465	0.43802	1	6463	1	-1.8606
MZB1	4	0.29415	0.19093	0.37786	9638	3	-1.8608	0.78334	0.92504	1	14930	0	-1.8608
SLC16A4	4	0.29415	0.19093	0.37786	9639	3	-3.9581	0.48415	0.5873	1	9476	1	-3.9581
SERBP1	4	0.29415	0.19093	0.37786	9640	3	-0.92478	0.92983	0.99364	1	17727	0	-0.92478
DUSP18	4	0.29415	0.19093	0.37786	9641	3	-3.0571	0.86576	0.93311	1	16498	0	-3.0571
CLIC6	4	0.29415	0.19093	0.37786	9642	3	-3.935	0.66234	0.85304	1	12512	0	-3.935
CCDC61	4	0.29415	0.19093	0.37786	9643	3	-1.4349	0.51441	0.62972	1	9932	1	-1.4349
CIAPIN1	4	0.29415	0.19093	0.37786	9644	3	-2.6781	0.86576	0.93311	1	16509	0	-2.6781
DDX54	4	0.29415	0.19093	0.37786	9645	3	-1.8685	0.21891	0.41002	1	6107	1	-1.8685
GPS2	4	0.29415	0.19093	0.37786	9646	3	-3.3165	0.11355	0.19352	1	3655	1	-3.3165
ADH6	4	0.29415	0.19093	0.37786	9647	3	-2.4608	0.90395	0.96372	1	17224	0	-2.4608
ADAMTS7	4	0.29415	0.19093	0.37786	9648	3	-0.55443	0.20126	0.37509	1	5705	1	-0.55443
FABP7	4	0.29415	0.19093	0.37786	9649	3	-2.6343	0.49843	0.60686	1	9700	1	-2.6343
ZNF891	4	0.29415	0.19093	0.37786	9650	3	-2.6401	0.83371	0.93231	1	15912	0	-2.6401
ABCD3	4	0.29415	0.19093	0.37786	9651	3	-1.8895	0.86576	0.93311	1	16740	0	-1.8895
NPEPL1	4	0.29415	0.19093	0.37786	9652	3	-2.6185	0.14901	0.26075	1	4487	1	-2.6185
GEMIN2	4	0.29415	0.19093	0.37786	9653	3	-0.92478	0.86576	0.93311	1	16676	0	-0.92478
TMEM74B	4	0.29415	0.19093	0.37786	9654	3	-3.0559	0.90923	0.97531	1	17337	0	-3.0559
SLC27A4	4	0.29415	0.19093	0.37786	9655	3	-1.4052	0.3093	0.4472	1	7198	1	-1.4052
FAM43B	4	0.29415	0.19093	0.37786	9656	3	-2.1843	0.91272	0.9801	1	17397	0	-2.1843
RNF6	4	0.29415	0.19093	0.37786	9657	3	-0.66011	0.38782	0.48126	1	8157	1	-0.66011
MNT	4	0.29415	0.19093	0.37786	9658	3	-0.92478	0.91793	0.98653	1	17477	0	-0.92478
PSMD9	4	0.29415	0.19093	0.37786	9659	3	-1.7843	0.52514	0.64229	1	10093	1	-1.7843
IRF2BP1	4	0.29415	0.19093	0.37786	9661	3	-2.6594	0.73438	0.91242	1	13891	0	-2.6594
SLC35C1	4	0.29415	0.19093	0.37786	9662	3	-1.9791	0.86576	0.93311	1	16615	0	-1.9791
TIMM22	4	0.29415	0.19093	0.37786	9663	3	-1.1104	0.9246	0.99108	1	17652	0	-1.1104
HAUS5	4	0.29415	0.19093	0.37786	9664	3	-1.2043	0.75372	0.92023	1	14225	0	-1.2043
PRCC	4	0.29415	0.19093	0.37786	9665	3	-3.8063	0.86576	0.93311	1	16161	0	-3.8063
C15orf59	4	0.29415	0.19093	0.37786	9666	3	-1.3453	0.93223	0.99424	1	17775	0	-1.3453
FRAT1	2	0.2991	0.18677	0.37786	9748	1	-4.2038	0.58127	0.73915	1	10977	0	-4.2038
C8orf44	2	0.30245	0.18825	0.37786	9794	1	-3.971	0.40897	0.58264	1	8453	0	-3.971
GOLGA6L4	2	0.30321	0.18966	0.37786	9816	1	-2.56	0.25011	0.23209	1	6504	1	-2.56
COL2A1	2	0.30459	0.18966	0.37786	9833	1	-4.7037	0.72143	0.89883	1	13654	0	-4.7037
PIK3R4	2	0.30902	0.19116	0.378075	9892	1	-0.4	0.14555	0.13589	0.935347	4412	1	-0.4
HNRNPF	2	0.3061	0.19116	0.378075	9855	1	-3.3807	0.33225	0.41423	1	7489	1	-3.3807
AMOTL2	4	0.29422	0.19215	0.379759	9667	2	-1.8533	0.088287	0.15102	0.935347	3008	2	-1.8533
ZNF350	4	0.2943	0.19215	0.379759	9668	1	0.16355	0.29816	0.44378	1	7059	1	0.16355
DYNC1H1	4	0.29433	0.19215	0.379759	9670	2	-3.4343	0.7069	0.89977	1	13327	0	-3.4343
DNAJA4	4	0.29435	0.19215	0.379759	9671	2	-2.9413	0.15211	0.26294	1	4574	1	-2.9413
WNT16	4	0.29442	0.19215	0.379759	9673	2	-3.7459	0.4586	0.55393	1	9117	1	-3.7459
GRHL1	4	0.29444	0.19215	0.379759	9674	2	-3.4497	0.60328	0.74711	1	11384	1	-3.4497
U2AF1L4	4	0.29451	0.19215	0.379759	9675	1	0.77461	0.24131	0.43802	1	6400	1	0.77461
COTL1	4	0.29473	0.19271	0.380111	9678	1	1.7012	0.0074535	0.015041	0.599544	438	2	1.7012
WIZ	4	0.29549	0.19271	0.380111	9686	2	1.595	0.0092238	0.016477	0.601003	526	2	1.595
ABRACL	4	0.29496	0.19271	0.380111	9680	2	-0.18585	0.027358	0.069919	0.930926	1275	2	-0.18585
PI16	4	0.29563	0.19271	0.380111	9688	2	-0.71372	0.059563	0.13747	0.935347	2273	2	-0.71372
REM1	4	0.29568	0.19271	0.380111	9689	2	0.1972	0.040893	0.12609	0.935347	1801	2	0.1972
CRCT1	4	0.29551	0.19271	0.380111	9687	1	0.71338	0.10028	0.17108	0.980443	3320	2	0.71338
SPOCK1	4	0.2949	0.19271	0.380111	9679	2	-3.3668	0.78334	0.92504	1	14833	0	-3.3668
C17orf104	4	0.29496	0.19271	0.380111	9681	2	-0.9539	0.14144	0.24227	1	4321	1	-0.9539
OR2C1	4	0.29502	0.19271	0.380111	9682	2	-1.947	0.47902	0.58266	1	9410	1	-1.947
CC2D1A	4	0.29515	0.19271	0.380111	9683	2	-0.25867	0.72134	0.90882	1	13650	0	-0.25867
DCST1	4	0.29541	0.19271	0.380111	9685	2	0.48296	0.50971	0.62059	1	9872	1	0.48296
THAP8	4	0.29573	0.19271	0.380111	9690	2	-3.8816	0.89446	0.93499	1	17053	0	-3.8816
OR4M1	4	0.29606	0.19271	0.380111	9691	2	-2.6473	0.11021	0.19001	1	3565	2	-2.6473
PSG3	4	0.29608	0.19271	0.380111	9692	2	-2.4239	0.17077	0.30996	1	5006	1	-2.4239
ZNF564	4	0.29613	0.19271	0.380111	9693	2	-3.2422	0.21395	0.39545	1	5989	1	-3.2422
AGMAT	4	0.29625	0.19271	0.380111	9694	1	0.19067	0.78334	0.92504	1	14901	0	0.19067
SP7	4	0.29633	0.19271	0.380111	9695	2	-2.9785	0.18012	0.32332	1	5224	2	-2.9785
TMEM86A	4	0.29634	0.19271	0.380111	9696	1	-0.62503	0.78334	0.92504	1	14857	0	-0.62503
PDPR	2	0.31176	0.19264	0.380111	9953	1	-3.8254	0.39275	0.53382	1	8225	1	-3.8254
CYP4A22	3	0.29171	0.19298	0.380244	9234	1	6.4038	0.025322	0.04427	0.818254	1190	2	6.4038
ORM2	3	0.29142	0.19298	0.380244	9226	2	-0.90282	0.083412	0.14742	0.935347	2912	1	-0.90282
HIST1H3D	3	0.29161	0.19298	0.380244	9229	2	-2.0952	0.47782	0.61122	1	9392	1	-2.0952
TTC32	3	0.29161	0.19298	0.380244	9230	2	-2.0952	0.19043	0.28827	1	5456	1	-2.0952
COPG1	3	0.29161	0.19298	0.380244	9231	2	-2.0952	0.43271	0.52925	1	8775	1	-2.0952
GAGE12C	3	0.29161	0.19298	0.380244	9232	2	-3.1836	0.20433	0.29092	1	5781	1	-3.1836
UQCRHL	3	0.29344	0.19298	0.380244	9250	2	-4.1041	0.46537	0.58385	1	9216	1	-4.1041
MOSPD2	3	0.29359	0.19298	0.380244	9253	2	-4.1521	0.49168	0.6267	1	9591	1	-4.1521
TAS2R5	3	0.29405	0.19298	0.380244	9258	2	-2.6745	0.77823	0.8682	1	14462	0	-2.6745
GCN1L1	1	0.36517	0.19287	0.380244	10795	1	-2.8657	0.63483	0.80713	1	12036	0	-2.8657
NIN	4	0.29668	0.19326	0.380302	9701	2	-0.066788	0.021584	0.049058	0.843959	1040	2	-0.066788
SPACA5B	4	0.29642	0.19326	0.380302	9697	2	-4.1785	0.66711	0.85767	1	12568	0	-4.1785
MATN3	4	0.29663	0.19326	0.380302	9699	1	0.26793	0.71239	0.89977	1	13471	0	0.26793
TFAP2D	4	0.29663	0.19326	0.380302	9700	2	-1.9699	0.43108	0.51872	1	8750	1	-1.9699
OR14C36	4	0.29674	0.19326	0.380302	9702	2	-1.5238	0.44706	0.53472	1	8975	1	-1.5238
FAM122C	4	0.29683	0.19326	0.380302	9711	2	-3.6669	0.59385	0.7345	1	11202	1	-3.6669
SLC35F2	4	0.29685	0.19326	0.380302	9712	2	-1.2232	0.78334	0.92504	1	15162	0	-1.2232
TCEANC2	4	0.29689	0.19327	0.380302	9713	2	-0.5343	0.78334	0.92504	1	14812	0	-0.5343
RNF125	4	0.29694	0.19327	0.380302	9714	2	-3.0228	0.37098	0.47435	1	7954	1	-3.0228
PVRIG	4	0.29702	0.19327	0.380302	9715	2	-1.2034	0.51911	0.63314	1	10003	1	-1.2034
MVB12B	4	0.29704	0.19327	0.380302	9716	2	-3.8654	0.25697	0.44033	1	6586	1	-3.8654
RAB6A	4	0.29719	0.19327	0.380302	9717	2	-3.3996	0.58079	0.72186	1	10971	1	-3.3996
CIR1	4	0.29731	0.19327	0.380302	9718	1	0.77679	0.53972	0.66254	1	10330	1	0.77679
ETHE1	3	0.29682	0.19357	0.380353	9708	2	-3.0334	0.059095	0.084925	0.935347	2262	1	-3.0334
FAM117B	3	0.29431	0.19357	0.380353	9669	2	-2.5805	0.36665	0.41349	1	7900	1	-2.5805
OR4F17	3	0.29441	0.19357	0.380353	9672	2	-4.0312	0.77823	0.8682	1	14653	0	-4.0312
TRAPPC6A	3	0.29452	0.19357	0.380353	9676	2	-4.0969	0.11133	0.21876	1	3590	1	-4.0969
LGALS9	3	0.29456	0.19357	0.380353	9677	2	-3.8769	0.77823	0.8682	1	14551	0	-3.8769
HMGB4	3	0.29537	0.19357	0.380353	9684	2	-2.9287	0.12567	0.25763	1	3957	1	-2.9287
ZNF225	3	0.29662	0.19357	0.380353	9698	1	0.16355	0.73525	0.867	1	14055	0	0.16355
ZNF786	3	0.29681	0.19357	0.380353	9703	1	1.3872	0.099756	0.19319	1	3302	2	1.3872
ARAF	3	0.29682	0.19357	0.380353	9704	2	-3.0334	0.10558	0.20262	1	3445	1	-3.0334
MRPS12	3	0.29682	0.19357	0.380353	9705	2	-1.945	0.68243	0.85657	1	12976	0	-1.945
CACNA2D2	3	0.29682	0.19357	0.380353	9706	2	-1.945	0.68243	0.85657	1	12927	0	-1.945
TAF1B	3	0.29682	0.19357	0.380353	9707	2	-3.0334	0.25064	0.30263	1	6514	1	-3.0334
DRICH1	3	0.29682	0.19357	0.380353	9709	2	-1.945	0.49393	0.62929	1	9622	1	-1.945
SAFB	3	0.29682	0.19357	0.380353	9710	2	-3.0334	0.5265	0.68248	1	10115	1	-3.0334
PRR27	3	0.29778	0.19553	0.384045	9729	1	1.2455	0.58502	0.80216	1	11042	0	1.2455
NDFIP2	3	0.29793	0.19553	0.384045	9732	2	-0.92478	0.17749	0.287	1	5166	1	-0.92478
DBNL	3	0.29832	0.19553	0.384045	9736	2	-4.05	0.77823	0.8682	1	14716	0	-4.05
NCOA3	2	0.31725	0.19553	0.384045	10033	1	-4.2724	0.67732	0.7564	1	12709	0	-4.2724
GUCA1A	4	0.29739	0.1958	0.384228	9719	2	-2.4501	0.10582	0.18276	1	3448	1	-2.4501
HIST1H3A	4	0.29739	0.1958	0.384228	9720	2	-3.0944	0.34615	0.4585	1	7675	1	-3.0944
IRF3	4	0.29744	0.1958	0.384228	9721	2	-3.4053	0.47794	0.57806	1	9396	1	-3.4053
TCEAL1	4	0.2975	0.1958	0.384228	9722	2	-3.5651	0.60994	0.75626	1	11490	1	-3.5651
ZNF711	4	0.2975	0.1958	0.384228	9723	2	-3.1543	0.43223	0.5199	1	8767	1	-3.1543
DEFA4	4	0.29761	0.1958	0.384228	9724	2	-3.6413	0.78334	0.92504	1	15001	0	-3.6413
BIK	4	0.29766	0.1958	0.384228	9725	2	-3.9754	0.62072	0.77225	1	11677	1	-3.9754
GRIP1	4	0.29767	0.1958	0.384228	9726	1	1.4501	0.13112	0.22226	1	4079	2	1.4501
FCRL6	4	0.29767	0.1958	0.384228	9727	2	-2.467	0.83	0.93231	1	15822	0	-2.467
MRAP	4	0.29781	0.19636	0.385075	9730	2	1.5059	0.0066047	0.01475	0.599544	401	2	1.5059
YBEY	4	0.29795	0.19636	0.385075	9733	1	0.56861	0.026243	0.067658	0.926048	1235	1	0.56861
FMO4	4	0.29778	0.19636	0.385075	9728	2	-2.006	0.6088	0.75391	1	11468	1	-2.006
IL4	4	0.29786	0.19636	0.385075	9731	2	-0.90046	0.86576	0.93311	1	16258	0	-0.90046
SLC18B1	4	0.29811	0.19636	0.385075	9734	2	-3.4238	0.187	0.33419	1	5383	1	-3.4238
CADM4	4	0.29816	0.19636	0.385075	9735	2	-2.6011	0.48666	0.59084	1	9533	1	-2.6011
OR1L4	3	0.29903	0.19675	0.385769	9746	2	-3.3346	0.022969	0.044107	0.818254	1092	1	-3.3346
FKRP	3	0.2993	0.19675	0.385769	9749	2	-4.0007	0.8621	0.97706	1	16008	0	-4.0007
NLE1	2	0.32738	0.19704	0.386299	10193	1	0.48075	0.063778	0.12931	0.935347	2388	1	0.48075
FAM187B	3	0.29967	0.19738	0.386934	9752	1	0.053406	0.77823	0.8682	1	14552	0	0.053406
C9orf3	4	0.29841	0.19887	0.388213	9737	1	3.6899	0.017008	0.036197	0.818254	870	3	3.6899
L3MBTL2	3	0.30254	0.19864	0.388213	9796	1	2.4013	0.028783	0.044866	0.818254	1331	2	2.4013
LRCH1	4	0.29864	0.19887	0.388213	9740	2	-1.896	0.021259	0.048639	0.843959	1025	2	-1.896
BHLHE23	4	0.29867	0.19887	0.388213	9741	2	0.20879	0.05578	0.13641	0.935347	2178	2	0.20879
LYPLA1	4	0.2989	0.19887	0.388213	9744	1	1.1491	0.03787	0.11225	0.935347	1689	2	1.1491
MAP3K11	4	0.29907	0.19887	0.388213	9747	1	2.2057	0.067163	0.13936	0.935347	2476	2	2.2057
ZMYND8	2	0.33136	0.19856	0.388213	10243	1	0.9163	0.043521	0.090845	0.935347	1862	1	0.9163
DNMBP	4	0.30007	0.19887	0.388213	9757	2	-2.408	0.094503	0.15875	0.954721	3170	2	-2.408
BIVM-ERCC5	3	0.30266	0.19864	0.388213	9797	2	-2.8657	0.08842	0.15838	0.954721	3013	1	-2.8657
ABHD6	4	0.29845	0.19887	0.388213	9738	1	0.72993	0.64641	0.81435	1	12212	0	0.72993
KRTAP10-8	4	0.29852	0.19887	0.388213	9739	2	-0.84717	0.47933	0.58266	1	9413	1	-0.84717
CDRT15L2	4	0.29871	0.19887	0.388213	9742	2	-3.4231	0.51353	0.62741	1	9926	1	-3.4231
RBM33	4	0.2989	0.19887	0.388213	9743	2	-1.7504	0.86576	0.93311	1	16816	0	-1.7504
SGSM3	4	0.29892	0.19887	0.388213	9745	2	-3.4396	0.78334	0.92504	1	15154	0	-3.4396
OR1Q1	4	0.29934	0.19887	0.388213	9750	2	-3.0076	0.46291	0.55735	1	9186	1	-3.0076
BCAS2	4	0.29938	0.19887	0.388213	9751	2	-2.4908	0.18459	0.32864	1	5337	1	-2.4908
FAM105A	4	0.29968	0.19887	0.388213	9753	2	-1.4204	0.90411	0.96405	1	17228	0	-1.4204
GINS1	3	0.29972	0.19864	0.388213	9754	1	0.77679	0.26469	0.3039	1	6680	1	0.77679
CYFIP2	4	0.29984	0.19887	0.388213	9755	2	-3.38	0.75284	0.92023	1	14211	0	-3.38
SLC28A1	3	0.29987	0.19864	0.388213	9756	2	-3.163	0.47588	0.61122	1	9361	1	-3.163
CDC42EP5	3	0.30013	0.19864	0.388213	9758	1	0.17025	0.25921	0.3039	1	6612	1	0.17025
SLC3A2	3	0.30019	0.19864	0.388213	9759	1	0.6746	0.5632	0.77101	1	10689	0	0.6746
CAB39L	3	0.30025	0.19864	0.388213	9760	2	-2.4739	0.38199	0.44218	1	8084	1	-2.4739
DUOXA1	3	0.30025	0.19864	0.388213	9761	2	-2.4739	0.28918	0.32607	1	6949	1	-2.4739
PRRG1	3	0.30091	0.19864	0.388213	9771	1	1.4141	0.47259	0.59958	1	9319	1	1.4141
ZDHHC19	3	0.30097	0.19864	0.388213	9772	2	-2.7642	0.44268	0.54744	1	8917	1	-2.7642
YJEFN3	3	0.30102	0.19864	0.388213	9773	2	-3.5297	0.71039	0.85983	1	13463	0	-3.5297
TMEM240	3	0.30135	0.19864	0.388213	9779	2	-1.3277	0.43571	0.53573	1	8819	1	-1.3277
PLA2G7	3	0.30135	0.19864	0.388213	9780	1	0.16355	0.31967	0.35473	1	7324	1	0.16355
ZC2HC1A	3	0.30208	0.19864	0.388213	9790	2	-0.92478	0.2635	0.3039	1	6663	1	-0.92478
DNTT	3	0.30266	0.19864	0.388213	9798	2	-1.7773	0.23085	0.29486	1	6297	1	-1.7773
THOP1	3	0.30266	0.19864	0.388213	9799	2	-2.8657	0.70658	0.85903	1	13268	0	-2.8657
MSMO1	3	0.30266	0.19864	0.388213	9800	2	-2.8657	0.22765	0.29486	1	6258	1	-2.8657
YRDC	3	0.30266	0.19864	0.388213	9801	2	-2.8657	0.77823	0.8682	1	14422	0	-2.8657
POGZ	3	0.30266	0.19864	0.388213	9802	2	-2.8657	0.18492	0.28827	1	5344	1	-2.8657
SEPTIN10	3	0.30266	0.19864	0.388213	9803	2	-2.8657	0.73525	0.867	1	14070	0	-2.8657
PCDH8	3	0.30266	0.19864	0.388213	9804	2	-2.8657	0.49506	0.63195	1	9643	1	-2.8657
TREML1	3	0.30321	0.19864	0.388213	9817	1	0.11167	0.70739	0.85983	1	13442	0	0.11167
POU1F1	3	0.30335	0.19864	0.388213	9821	2	-1.4838	0.68243	0.85657	1	12912	0	-1.4838
ZNF276	3	0.30381	0.19864	0.388213	9827	1	1.7395	0.10054	0.19523	1	3327	2	1.7395
E2F1	3	0.30426	0.19864	0.388213	9831	1	-0.2308	0.25874	0.3039	1	6606	1	-0.2308
NDNL2	3	0.30485	0.1999	0.390108	9835	2	-0.92478	0.77823	0.8682	1	14497	0	-0.92478
CDA	3	0.30497	0.1999	0.390108	9836	2	-3.0495	0.86693	0.97892	1	16858	0	-3.0495
KCNE4	3	0.30517	0.1999	0.390108	9840	2	-1.8188	0.71039	0.85983	1	13453	0	-1.8188
DZIP1L	2	0.33439	0.20004	0.390346	10297	1	-4.1709	0.6746	0.74323	1	12661	0	-4.1709
ASB7	3	0.30539	0.20055	0.391261	9843	2	-2.6743	0.36951	0.42135	1	7935	1	-2.6743
LSM6	3	0.30545	0.20055	0.391261	9844	2	-2.8801	0.77823	0.8682	1	14641	0	-2.8801
GPR141	4	0.30088	0.20139	0.39148	9769	2	2.1724	0.0045045	0.014206	0.599544	276	2	2.1724
MAPKAP1	4	0.30114	0.20139	0.39148	9775	2	1.9708	0.0021771	0.0088657	0.599544	160	2	1.9708
DESI2	4	0.3025	0.20392	0.39148	9795	2	4.4756	0.0081672	0.015475	0.599544	473	2	4.4756
CTBS	4	0.31293	0.20392	0.39148	9970	1	6.1691	0.0045526	0.014218	0.599544	281	2	6.1691
SH2D4A	4	0.31057	0.20392	0.39148	9933	2	1.5382	0.0093038	0.016477	0.601003	530	2	1.5382
MRPL53	4	0.30984	0.20392	0.39148	9912	2	1.2607	0.014934	0.030777	0.783822	786	2	1.2607
KRTAP9-7	4	0.30574	0.20392	0.39148	9848	1	2.3227	0.023448	0.05568	0.881693	1110	3	2.3227
PTPN18	4	0.30673	0.20392	0.39148	9861	1	3.9831	0.025333	0.064252	0.926048	1191	3	3.9831
PET100	4	0.30267	0.20392	0.39148	9805	1	3.1158	0.027217	0.069918	0.930926	1272	3	3.1158
MLANA	4	0.30038	0.20139	0.39148	9762	2	-4.2235	0.082876	0.1471	0.935347	2905	1	-4.2235
TRMT5	4	0.30126	0.20139	0.39148	9777	2	-3.2742	0.088395	0.15102	0.935347	3011	1	-3.2742
CHDH	4	0.30158	0.20392	0.39148	9784	1	1.118	0.033759	0.093126	0.935347	1542	3	1.118
SVOP	4	0.30175	0.20392	0.39148	9785	1	-0.30206	0.038245	0.11402	0.935347	1705	1	-0.30206
KPRP	4	0.30291	0.20392	0.39148	9812	2	-1.4399	0.050017	0.12961	0.935347	2034	2	-1.4399
CFAP43	4	0.30316	0.20392	0.39148	9815	2	-1.3813	0.070458	0.1408	0.935347	2570	2	-1.3813
DYNLRB1	4	0.30334	0.20392	0.39148	9820	2	0.15054	0.036767	0.10478	0.935347	1653	2	0.15054
SMARCD2	4	0.3036	0.20392	0.39148	9824	1	1.2357	0.062758	0.13827	0.935347	2361	1	1.2357
SF3B4	4	0.30463	0.20392	0.39148	9834	1	0.16355	0.065801	0.13847	0.935347	2443	1	0.16355
NEU1	4	0.30725	0.20392	0.39148	9867	1	2.0777	0.079337	0.14567	0.935347	2820	2	2.0777
ATP13A5	4	0.30777	0.20392	0.39148	9872	2	-0.30327	0.053581	0.13581	0.935347	2126	2	-0.30327
ANKRD61	4	0.30796	0.20392	0.39148	9876	2	-1.0651	0.055904	0.13641	0.935347	2185	2	-1.0651
TEC	4	0.30822	0.20392	0.39148	9882	2	-0.46018	0.054895	0.13641	0.935347	2153	2	-0.46018
MAP2K7	4	0.30846	0.20392	0.39148	9884	1	1.623	0.033693	0.093126	0.935347	1541	3	1.623
SLC7A7	4	0.3093	0.20392	0.39148	9899	2	-0.99749	0.059917	0.13766	0.935347	2284	1	-0.99749
MMAB	4	0.30943	0.20392	0.39148	9903	2	-1.6321	0.072649	0.14277	0.935347	2632	1	-1.6321
FEV	4	0.30995	0.20392	0.39148	9924	2	-0.37849	0.052335	0.13293	0.935347	2099	2	-0.37849
PPP1R3B	4	0.31068	0.20392	0.39148	9934	2	-2.8689	0.080081	0.14603	0.935347	2840	1	-2.8689
GDF3	4	0.31101	0.20392	0.39148	9938	1	3.0668	0.029102	0.074824	0.935347	1349	3	3.0668
LTBR	4	0.31174	0.20392	0.39148	9950	2	-0.69287	0.062968	0.13827	0.935347	2367	1	-0.69287
BPIFB3	4	0.31187	0.20392	0.39148	9956	2	-0.18442	0.043751	0.12938	0.935347	1864	2	-0.18442
NRBP1	2	0.34072	0.20307	0.39148	10390	1	-0.51211	0.15432	0.13978	0.935347	4632	1	-0.51211
PCMTD2	4	0.3009	0.20139	0.39148	9770	2	0.80043	0.092023	0.15355	0.936158	3113	2	0.80043
CCDC40	4	0.31115	0.20392	0.39148	9941	2	-2.2586	0.093693	0.15827	0.954721	3152	2	-2.2586
AURKC	4	0.302	0.20392	0.39148	9789	2	-3.3573	0.095374	0.16073	0.957751	3187	1	-3.3573
FLRT1	4	0.30515	0.20392	0.39148	9839	2	-1.9801	0.099766	0.16996	0.979611	3304	1	-1.9801
GMIP	4	0.30038	0.20139	0.39148	9763	2	-2.0099	0.43364	0.52107	1	8791	1	-2.0099
CXorf38	4	0.30042	0.20139	0.39148	9764	2	-3.0802	0.14291	0.24426	1	4349	1	-3.0802
COPB2	4	0.30042	0.20139	0.39148	9765	2	-0.55295	0.6674	0.85863	1	12574	0	-0.55295
SLC25A18	4	0.30052	0.20139	0.39148	9766	2	-3.0985	0.64485	0.81322	1	12181	0	-3.0985
ARSF	4	0.30082	0.20139	0.39148	9767	2	0.16669	0.13234	0.22404	1	4104	2	0.16669
OR7C1	4	0.30088	0.20139	0.39148	9768	2	-3.3692	0.75137	0.91962	1	14189	0	-3.3692
SNURF	4	0.30103	0.20139	0.39148	9774	2	-0.0034367	0.13653	0.23254	1	4216	2	-0.0034367
CWC27	4	0.30124	0.20139	0.39148	9776	2	-3.4812	0.80231	0.92621	1	15354	0	-3.4812
HIST1H2BD	4	0.30129	0.20139	0.39148	9778	2	-3.3965	0.83	0.93231	1	15878	0	-3.3965
ZNF154	4	0.30143	0.20392	0.39148	9781	2	-3.5095	0.73438	0.91242	1	14013	0	-3.5095
PRELID2	4	0.30149	0.20392	0.39148	9782	1	-0.50273	0.40927	0.50173	1	8461	1	-0.50273
RGMB	4	0.30152	0.20392	0.39148	9783	2	-2.8943	0.74603	0.91402	1	14104	0	-2.8943
SPTBN5	4	0.30186	0.20392	0.39148	9786	2	-3.4774	0.82466	0.93231	1	15762	0	-3.4774
AZGP1	4	0.30193	0.20392	0.39148	9787	2	-2.727	0.5201	0.63426	1	10019	1	-2.727
CPTP	4	0.30198	0.20392	0.39148	9788	2	-3.4476	0.62064	0.77225	1	11675	1	-3.4476
FAM83C	4	0.3023	0.20392	0.39148	9791	2	-3.0517	0.64293	0.81096	1	12156	1	-3.0517
ERN2	4	0.3023	0.20392	0.39148	9792	2	-3.3583	0.56641	0.69694	1	10745	1	-3.3583
ACTR8	4	0.30234	0.20392	0.39148	9793	2	-1.74	0.10881	0.18661	1	3530	1	-1.74
CT45A9	4	0.3027	0.20392	0.39148	9806	2	-3.3594	0.81668	0.92901	1	15602	0	-3.3594
SKP1	4	0.30277	0.20392	0.39148	9807	2	-2.7058	0.16488	0.29098	1	4852	2	-2.7058
C12orf29	4	0.30279	0.20392	0.39148	9808	2	-2.4627	0.11104	0.19139	1	3580	2	-2.4627
FBF1	4	0.30284	0.20392	0.39148	9809	1	-0.096436	0.73438	0.91242	1	14046	0	-0.096436
C1orf141	4	0.30286	0.20392	0.39148	9810	2	-3.5332	0.22713	0.4369	1	6249	1	-3.5332
RPL39L	4	0.30286	0.20392	0.39148	9811	2	-3.053	0.78334	0.92504	1	14985	0	-3.053
ALG9	4	0.30305	0.20392	0.39148	9813	1	0.19067	0.71915	0.90681	1	13614	0	0.19067
BHLHA15	4	0.3031	0.20392	0.39148	9814	2	-3.8191	0.91124	0.97792	1	17375	0	-3.8191
WNT8A	4	0.30324	0.20392	0.39148	9818	2	-3.6483	0.83	0.93231	1	15828	0	-3.6483
EPS15L1	4	0.30334	0.20392	0.39148	9819	2	-2.5584	0.30813	0.44605	1	7184	1	-2.5584
KCTD6	4	0.30339	0.20392	0.39148	9822	2	-1.9377	0.13883	0.23631	1	4266	1	-1.9377
APOL6	4	0.30353	0.20392	0.39148	9823	2	-3.3526	0.82466	0.93231	1	15769	0	-3.3526
MAST2	4	0.30368	0.20392	0.39148	9825	1	0.50776	0.20746	0.38129	1	5854	2	0.50776
LACTBL1	4	0.30379	0.20392	0.39148	9826	2	-3.1906	0.38932	0.48475	1	8178	1	-3.1906
DMBX1	4	0.30396	0.20392	0.39148	9828	2	-4.1495	0.78334	0.92504	1	14880	0	-4.1495
AMELX	4	0.30406	0.20392	0.39148	9829	2	-2.675	0.13542	0.23254	1	4188	2	-2.675
FAM193A	4	0.30408	0.20392	0.39148	9830	2	-3.8904	0.58909	0.73001	1	11117	1	-3.8904
DMD	4	0.30451	0.20392	0.39148	9832	2	-3.9156	0.65565	0.84222	1	12384	0	-3.9156
RPL7	4	0.30499	0.20392	0.39148	9837	2	-2.591	0.5376	0.65803	1	10307	1	-2.591
GRXCR2	4	0.30511	0.20392	0.39148	9838	2	-3.6393	0.83371	0.93231	1	15913	0	-3.6393
PUS3	4	0.30533	0.20392	0.39148	9841	2	-3.1666	0.68329	0.88128	1	13000	0	-3.1666
POGLUT1	4	0.30536	0.20392	0.39148	9842	1	0.68465	0.71532	0.90196	1	13527	0	0.68465
C17orf89	4	0.30562	0.20392	0.39148	9845	2	-0.45433	0.78334	0.92504	1	15087	0	-0.45433
CEP55	4	0.30564	0.20392	0.39148	9846	2	-3.4625	0.59183	0.7334	1	11166	1	-3.4625
RBFOX2	4	0.30566	0.20392	0.39148	9847	2	-3.1709	0.86576	0.93311	1	16818	0	-3.1709
EPC1	4	0.30585	0.20392	0.39148	9849	1	0.47017	0.62016	0.77225	1	11666	1	0.47017
RNF41	4	0.30595	0.20392	0.39148	9850	2	-3.3794	0.86576	0.93311	1	16812	0	-3.3794
HAUS3	3	0.30601	0.20379	0.39148	9851	2	-2.3228	0.25023	0.30263	1	6505	1	-2.3228
CNN1	3	0.30601	0.20379	0.39148	9852	2	-2.3228	0.77823	0.8682	1	14517	0	-2.3228
ZNF148	4	0.30606	0.20392	0.39148	9853	1	-0.87711	0.86576	0.93311	1	16701	0	-0.87711
EDF1	4	0.30609	0.20392	0.39148	9854	2	-3.0804	0.80179	0.92561	1	15346	0	-3.0804
DMRT2	3	0.30638	0.20379	0.39148	9856	2	-3.5624	0.53072	0.69162	1	10169	1	-3.5624
E2F8	3	0.30643	0.20379	0.39148	9857	2	-3.6974	0.63	0.83892	1	11886	0	-3.6974
ZNF606	4	0.30645	0.20392	0.39148	9858	2	-3.8618	0.68149	0.87796	1	12765	0	-3.8618
SFXN5	4	0.30658	0.20392	0.39148	9859	2	-0.91993	0.63393	0.78929	1	12026	1	-0.91993
TRIM24	4	0.30671	0.20392	0.39148	9860	2	-2.6841	0.60353	0.74711	1	11389	1	-2.6841
RARRES2	4	0.30683	0.20392	0.39148	9862	2	-0.025548	0.58245	0.72647	1	10991	1	-0.025548
KLRC2	4	0.30688	0.20392	0.39148	9863	2	-4.107	0.4755	0.57573	1	9355	1	-4.107
RGS1	4	0.307	0.20392	0.39148	9864	1	0.83983	0.20397	0.37662	1	5772	2	0.83983
PBOV1	3	0.30703	0.20379	0.39148	9865	2	-3.6868	0.68243	0.85657	1	12951	0	-3.6868
DUS3L	4	0.30717	0.20392	0.39148	9866	2	-0.088824	0.43515	0.52107	1	8811	1	-0.088824
RBM12B	4	0.30725	0.20392	0.39148	9868	2	-2.3883	0.15161	0.26182	1	4562	2	-2.3883
NANOGNB	3	0.30747	0.20379	0.39148	9869	1	-0.38037	0.59218	0.81506	1	11171	0	-0.38037
JMY	4	0.30759	0.20392	0.39148	9870	2	-0.82929	0.19011	0.34547	1	5450	1	-0.82929
RAI1	4	0.30771	0.20392	0.39148	9871	1	0.93251	0.13379	0.22871	1	4143	2	0.93251
TMPRSS6	4	0.30777	0.20392	0.39148	9873	2	-2.9028	0.67796	0.8703	1	12714	0	-2.9028
CADPS2	3	0.30792	0.20379	0.39148	9874	2	-3.6642	0.43412	0.53313	1	8796	1	-3.6642
DEFA6	4	0.30792	0.20392	0.39148	9875	2	0.19067	0.67352	0.86856	1	12648	0	0.19067
ALDH3B2	4	0.30802	0.20392	0.39148	9877	2	-3.7188	0.83	0.93231	1	15875	0	-3.7188
KIRREL2	4	0.3081	0.20392	0.39148	9880	2	-3.0794	0.61104	0.75972	1	11505	1	-3.0794
PER2	4	0.30844	0.20392	0.39148	9883	2	-2.2135	0.17317	0.31251	1	5058	2	-2.2135
RPL21	4	0.30855	0.20392	0.39148	9885	1	-0.23899	0.58326	0.72647	1	11021	1	-0.23899
SFTPA1	4	0.30868	0.20392	0.39148	9886	2	-2.3094	0.10548	0.18275	1	3444	2	-2.3094
COCH	4	0.30876	0.20392	0.39148	9887	2	-1.3195	0.16245	0.28374	1	4800	2	-1.3195
GSTA1	4	0.30886	0.20392	0.39148	9889	2	-0.78405	0.26917	0.44033	1	6726	1	-0.78405
SNX16	4	0.30894	0.20392	0.39148	9890	2	-3.3536	0.74471	0.91338	1	14096	0	-3.3536
FAM110B	4	0.30901	0.20392	0.39148	9891	2	-3.6417	0.14227	0.24426	1	4334	1	-3.6417
MFSD6	4	0.30905	0.20392	0.39148	9893	1	0.011813	0.21671	0.40349	1	6063	1	0.011813
PRDM9	4	0.30913	0.20392	0.39148	9895	1	0.65371	0.20742	0.38129	1	5852	2	0.65371
MAFG	4	0.30922	0.20392	0.39148	9896	2	-2.7209	0.67555	0.86945	1	12684	0	-2.7209
ACAD11	4	0.30923	0.20392	0.39148	9897	2	-3.2933	0.44241	0.52562	1	8916	1	-3.2933
HCLS1	4	0.30926	0.20392	0.39148	9898	2	-3.8139	0.16274	0.28618	1	4805	1	-3.8139
KIAA1429	4	0.30937	0.20392	0.39148	9900	2	-3.3048	0.6246	0.77679	1	11734	1	-3.3048
PROSER2	4	0.30943	0.20392	0.39148	9902	1	0.48152	0.20989	0.38604	1	5908	2	0.48152
KLHL13	4	0.30945	0.20392	0.39148	9904	2	-3.2134	0.32767	0.45166	1	7427	1	-3.2134
OR6C2	4	0.30957	0.20392	0.39148	9905	2	-3.0002	0.11219	0.19209	1	3618	1	-3.0002
DDX4	4	0.30957	0.20392	0.39148	9906	2	-3.0002	0.37261	0.47435	1	7980	1	-3.0002
GRID2IP	4	0.30963	0.20392	0.39148	9908	1	-1.0959	0.86576	0.93311	1	16678	0	-1.0959
ACOT7	4	0.30964	0.20392	0.39148	9909	2	-3.0417	0.69928	0.89834	1	13223	0	-3.0417
GSC	4	0.30976	0.20392	0.39148	9911	2	-3.3503	0.1852	0.33141	1	5350	1	-3.3503
FUBP3	4	0.30993	0.20392	0.39148	9922	2	-0.88094	0.73438	0.91242	1	13962	0	-0.88094
ASB16	4	0.31007	0.20392	0.39148	9925	2	-3.3979	0.73438	0.91242	1	14000	0	-3.3979
ARAP2	4	0.31016	0.20392	0.39148	9926	1	1.2235	0.13695	0.23254	1	4222	2	1.2235
HPX	4	0.31016	0.20392	0.39148	9927	1	-0.12084	0.78334	0.92504	1	14921	0	-0.12084
TANK	4	0.31039	0.20392	0.39148	9929	1	0.57302	0.15275	0.26405	1	4584	2	0.57302
LMO1	4	0.31043	0.20392	0.39148	9930	2	-4.1967	0.86576	0.93311	1	16383	0	-4.1967
ENO4	4	0.31045	0.20392	0.39148	9931	2	-3.1338	0.49003	0.59431	1	9568	1	-3.1338
MAP3K5	4	0.31049	0.20392	0.39148	9932	1	0.44731	0.68808	0.88457	1	13060	0	0.44731
XCL1	4	0.3108	0.20392	0.39148	9935	2	-2.5556	0.13888	0.23631	1	4267	1	-2.5556
UBE2F	4	0.31087	0.20392	0.39148	9936	1	0.23135	0.29273	0.44378	1	6992	1	0.23135
E2F3	4	0.31112	0.20392	0.39148	9940	1	0.47017	0.78334	0.92504	1	15006	0	0.47017
C5orf30	4	0.31118	0.20392	0.39148	9942	2	-2.1825	0.12378	0.21118	1	3915	2	-2.1825
TRIM64C	4	0.31129	0.20392	0.39148	9943	2	-2.9412	0.20454	0.37819	1	5786	2	-2.9412
HCN2	4	0.31139	0.20392	0.39148	9944	1	-0.36564	0.73438	0.91242	1	13928	0	-0.36564
KLK6	4	0.31139	0.20392	0.39148	9945	1	0.5744	0.2081	0.38444	1	5871	2	0.5744
PCIF1	4	0.31153	0.20392	0.39148	9946	2	-2.8282	0.59869	0.74026	1	11269	1	-2.8282
LTBP2	4	0.31158	0.20392	0.39148	9947	2	-3.3301	0.78334	0.92504	1	15197	0	-3.3301
CPQ	4	0.31164	0.20392	0.39148	9948	1	0.22504	0.1724	0.31251	1	5042	1	0.22504
PLD6	4	0.31174	0.20392	0.39148	9949	1	-0.12401	0.37293	0.47435	1	7984	1	-0.12401
ICAM4	4	0.31174	0.20392	0.39148	9951	1	0.61521	0.60546	0.75167	1	11416	1	0.61521
EIF5AL1	4	0.31175	0.20392	0.39148	9952	2	-3.321	0.20897	0.38445	1	5890	1	-3.321
NECAP2	4	0.3118	0.20392	0.39148	9955	2	-2.7899	0.68808	0.88457	1	13081	0	-2.7899
C1orf168	4	0.31199	0.20392	0.39148	9957	2	-3.8091	0.22495	0.4369	1	6230	1	-3.8091
IFNAR2	4	0.31199	0.20392	0.39148	9958	2	-1.793	0.13307	0.22496	1	4128	2	-1.793
CLEC5A	4	0.3121	0.20392	0.39148	9959	2	-0.4628	0.1318	0.22404	1	4095	1	-0.4628
SCGB2A1	4	0.31216	0.20392	0.39148	9960	2	-2.8529	0.73438	0.91242	1	14036	0	-2.8529
AKR1A1	4	0.3122	0.20392	0.39148	9961	1	-0.046831	0.63945	0.79949	1	12101	1	-0.046831
ORC3	4	0.31223	0.20392	0.39148	9962	2	-3.3539	0.81782	0.92901	1	15627	0	-3.3539
TMEM126A	4	0.3123	0.20392	0.39148	9963	1	0.60274	0.61601	0.76998	1	11601	1	0.60274
SUGCT	4	0.31254	0.20392	0.39148	9964	2	-3.645	0.86576	0.93311	1	16078	0	-3.645
TSPYL5	4	0.31258	0.20392	0.39148	9965	2	-1.2524	0.5988	0.74026	1	11273	1	-1.2524
ZC3H7A	4	0.31263	0.20392	0.39148	9966	2	-3.2644	0.83	0.93231	1	15832	0	-3.2644
HERC6	4	0.3127	0.20392	0.39148	9967	1	0.17605	0.64991	0.8222	1	12289	0	0.17605
KIAA1468	4	0.31285	0.20392	0.39148	9968	2	-3.0347	0.21312	0.39391	1	5975	2	-3.0347
TVP23B	4	0.31293	0.20392	0.39148	9969	2	-1.8086	0.10831	0.18594	1	3514	2	-1.8086
KRT7	2	0.34023	0.20307	0.39148	10381	1	-3.6797	0.38866	0.52705	1	8172	1	-3.6797
CABP7	1	0.37617	0.20405	0.391693	10955	1	-2.4573	0.62383	0.79595	1	11722	0	-2.4573
QSOX2	4	0.31355	0.20447	0.391899	9983	2	3.623	0.021461	0.049057	0.843959	1035	2	3.623
SLC2A2	4	0.31318	0.20447	0.391899	9973	1	1.6989	0.067863	0.13959	0.935347	2495	2	1.6989
IFT52	4	0.31345	0.20447	0.391899	9979	2	1.4265	0.046124	0.12949	0.935347	1932	2	1.4265
MCOLN3	4	0.31372	0.20447	0.391899	9985	2	-3.2909	0.07098	0.14108	0.935347	2585	1	-3.2909
FBXO43	3	0.30802	0.20445	0.391899	9878	1	1.3078	0.098497	0.19012	1	3278	2	1.3078
DAGLA	3	0.30807	0.20445	0.391899	9879	2	-3.4297	0.77823	0.8682	1	14725	0	-3.4297
KLC3	3	0.30815	0.20445	0.391899	9881	2	-3.4793	0.68243	0.85657	1	12921	0	-3.4793
WDR41	4	0.31305	0.20447	0.391899	9971	2	-0.010265	0.2874	0.44378	1	6918	1	-0.010265
ZSCAN4	4	0.31317	0.20447	0.391899	9972	2	-3.9369	0.4694	0.56766	1	9271	1	-3.9369
ORMDL2	4	0.31333	0.20447	0.391899	9976	2	-2.3487	0.12096	0.20631	1	3852	2	-2.3487
CGNL1	4	0.31337	0.20447	0.391899	9977	1	0.59574	0.21201	0.38923	1	5953	2	0.59574
SERINC1	4	0.31343	0.20447	0.391899	9978	2	-3.2293	0.78334	0.92504	1	15310	0	-3.2293
LTF	4	0.31348	0.20447	0.391899	9981	2	-3.2598	0.59688	0.73676	1	11248	1	-3.2598
GNAI2	4	0.31351	0.20447	0.391899	9982	2	-3.1848	0.56452	0.69461	1	10709	1	-3.1848
SP3	4	0.31357	0.20447	0.391899	9984	2	-3.3197	0.61997	0.77225	1	11662	1	-3.3197
CNGA4	2	0.34543	0.20457	0.392012	10465	1	-1.5399	0.23434	0.21099	1	6336	1	-1.5399
C11orf91	2	0.34733	0.20457	0.392012	10495	1	-2.7432	0.22771	0.20305	1	6260	1	-2.7432
FBXO47	2	0.3495	0.20599	0.394691	10525	1	-2.6486	0.25075	0.23346	1	6516	1	-2.6486
PLET1	4	0.31378	0.20698	0.396509	9987	1	4.5732	0.026641	0.067659	0.926048	1248	3	4.5732
ZNF333	4	0.31378	0.20698	0.396509	9986	2	-2.0874	0.041349	0.12609	0.935347	1810	2	-2.0874
GRXCR1	4	0.31384	0.20754	0.397315	9988	2	1.9409	0.04223	0.1292	0.935347	1832	2	1.9409
CMKLR1	2	0.35143	0.20748	0.397315	10548	1	0.3277	0.11533	0.13193	0.935347	3701	1	0.3277
NINL	4	0.31391	0.20754	0.397315	9990	1	0.16058	0.33196	0.45166	1	7482	1	0.16058
CIPC	4	0.31405	0.20754	0.397315	9991	2	-1.8871	0.10272	0.1797	1	3376	1	-1.8871
LRRN4CL	4	0.31409	0.20754	0.397315	9992	1	0.8982	0.13573	0.23254	1	4200	2	0.8982
DIMT1	2	0.35194	0.20748	0.397315	10557	1	-3.7392	0.53453	0.72575	1	10232	0	-3.7392
ENAH	2	0.35207	0.20748	0.397315	10559	1	-4.2334	0.63362	0.74069	1	12020	0	-4.2334
RNF44	3	0.30974	0.20835	0.398187	9910	1	3.8894	0.035185	0.051969	0.849213	1586	2	3.8894
BRD3	3	0.3099	0.20835	0.398187	9921	2	-2.6759	0.060961	0.089059	0.935347	2311	1	-2.6759
H2AFV	4	0.31443	0.20816	0.398187	9995	2	1.5206	0.057025	0.13675	0.935347	2210	2	1.5206
EFNB1	3	0.30885	0.20835	0.398187	9888	2	-2.1685	0.37835	0.43705	1	8045	1	-2.1685
CKMT1A	3	0.30909	0.20835	0.398187	9894	1	0.41906	0.37234	0.42527	1	7972	1	0.41906
DHX9	3	0.30938	0.20835	0.398187	9901	1	0.16355	0.36013	0.40177	1	7834	1	0.16355
SSR3	3	0.30963	0.20835	0.398187	9907	2	-2.9032	0.77823	0.8682	1	14493	0	-2.9032
KDM4A	3	0.3099	0.20835	0.398187	9913	2	-0.39545	0.72904	0.867	1	13730	0	-0.39545
VAX2	3	0.3099	0.20835	0.398187	9914	2	-2.6759	0.60901	0.82282	1	11470	0	-2.6759
PRICKLE1	3	0.3099	0.20835	0.398187	9915	2	-2.6759	0.34139	0.3784	1	7605	1	-2.6759
ARFGAP1	3	0.3099	0.20835	0.398187	9916	2	-1.5876	0.77823	0.8682	1	14666	0	-1.5876
HAP1	3	0.3099	0.20835	0.398187	9917	2	-1.5876	0.39765	0.47071	1	8295	1	-1.5876
ERLIN2	3	0.3099	0.20835	0.398187	9918	2	-2.6759	0.68243	0.85657	1	12809	0	-2.6759
TNFSF15	3	0.3099	0.20835	0.398187	9919	2	-2.6759	0.43856	0.53704	1	8864	1	-2.6759
ZNF324	3	0.3099	0.20835	0.398187	9920	2	-1.5876	0.19118	0.28827	1	5471	1	-1.5876
FLT1	3	0.30995	0.20835	0.398187	9923	1	0.16355	0.50153	0.64493	1	9754	1	0.16355
NOMO3	4	0.31425	0.20816	0.398187	9993	2	-2.5426	0.15595	0.27203	1	4665	2	-2.5426
GRAMD3	2	0.35829	0.20893	0.399241	10687	1	-3.6558	0.63362	0.74069	1	11985	0	-3.6558
PIM3	4	0.31497	0.21068	0.401428	10001	1	5.7599	0.0062579	0.01466	0.599544	385	2	5.7599
SPANXA1	4	0.31522	0.21068	0.401428	10005	1	0.81986	0.091553	0.15269	0.935347	3100	2	0.81986
TTLL3	4	0.31634	0.21068	0.401428	10021	2	-0.94957	0.066303	0.13847	0.935347	2459	2	-0.94957
SIRPD	4	0.31692	0.21068	0.401428	10028	2	-3.2646	0.063651	0.13846	0.935347	2385	1	-3.2646
BEX2	4	0.31646	0.21068	0.401428	10024	2	-2.5408	0.098975	0.16718	0.972109	3282	2	-2.5408
TLX2	3	0.31035	0.21032	0.401428	9928	2	-0.73513	0.28638	0.32213	1	6906	1	-0.73513
TMEM217	3	0.31097	0.21032	0.401428	9937	1	0.16355	0.72627	0.867	1	13722	0	0.16355
L3MBTL4	3	0.31106	0.21032	0.401428	9939	1	0.77679	0.21493	0.29355	1	6017	1	0.77679
EIF3F	3	0.31176	0.21032	0.401428	9954	2	-3.7807	0.81762	0.88351	1	15623	0	-3.7807
CYP2C19	4	0.31482	0.21068	0.401428	9997	2	-3.0903	0.66834	0.85957	1	12587	0	-3.0903
PAX9	4	0.31486	0.21068	0.401428	9998	1	0.16355	0.19359	0.35125	1	5526	1	0.16355
NUDT16L1	4	0.31498	0.21068	0.401428	10003	2	-2.2396	0.16208	0.28374	1	4790	2	-2.2396
APAF1	4	0.31502	0.21068	0.401428	10004	2	-3.6924	0.78334	0.92504	1	15114	0	-3.6924
MAST3	4	0.31522	0.21068	0.401428	10006	2	-2.9323	0.11027	0.19001	1	3566	1	-2.9323
BCAT2	4	0.31532	0.21068	0.401428	10007	2	0.13537	0.18782	0.33695	1	5398	2	0.13537
KIF11	4	0.3154	0.21068	0.401428	10010	2	-0.11595	0.86576	0.93311	1	16739	0	-0.11595
TRIM50	4	0.31542	0.21068	0.401428	10011	2	-3.7401	0.51704	0.63087	1	9977	1	-3.7401
SCRT2	4	0.31557	0.21068	0.401428	10012	2	-3.1871	0.68462	0.88376	1	13021	0	-3.1871
VEZF1	4	0.31573	0.21068	0.401428	10014	2	-1.6402	0.78334	0.92504	1	14853	0	-1.6402
NACA2	4	0.31592	0.21068	0.401428	10016	2	-0.38062	0.86576	0.93311	1	16640	0	-0.38062
WDR6	4	0.31592	0.21068	0.401428	10017	2	-2.4003	0.60485	0.75051	1	11408	1	-2.4003
NCOA4	4	0.31599	0.21068	0.401428	10018	2	-3.452	0.2401	0.43802	1	6385	1	-3.452
RPA2	4	0.31605	0.21068	0.401428	10019	2	-0.11595	0.48569	0.58847	1	9517	1	-0.11595
FMR1NB	4	0.31629	0.21068	0.401428	10020	1	-0.73099	0.47648	0.57689	1	9370	1	-0.73099
HGF	4	0.31642	0.21068	0.401428	10022	2	-1.7962	0.41612	0.50512	1	8544	1	-1.7962
PIP5K1B	4	0.31671	0.21068	0.401428	10025	2	-0.90308	0.39977	0.49491	1	8321	1	-0.90308
HLA-F	4	0.3169	0.21068	0.401428	10027	1	0.16355	0.63855	0.79949	1	12086	1	0.16355
IRX4	4	0.31696	0.21068	0.401428	10029	1	0.23767	0.65079	0.82547	1	12304	0	0.23767
OR2T27	2	0.36265	0.21039	0.401428	10754	1	-3.7696	0.41932	0.61691	1	8593	0	-3.7696
ME2	2	0.36774	0.21186	0.40364	10826	1	1.1506	0.029335	0.046278	0.831306	1359	1	1.1506
NDUFA8	4	0.31905	0.21316	0.405261	10066	2	-1.1809	0.0060815	0.014567	0.599544	376	1	-1.1809
CCR6	4	0.31752	0.21316	0.405261	10036	1	4.9961	0.023093	0.053847	0.860332	1097	3	4.9961
MTPN	4	0.31725	0.21316	0.405261	10034	2	-3.0922	0.061548	0.13827	0.935347	2335	1	-3.0922
ACOT6	4	0.31824	0.21316	0.405261	10056	2	-2.4892	0.059601	0.13747	0.935347	2274	1	-2.4892
UBE2J2	4	0.31835	0.21316	0.405261	10058	1	1.3908	0.068367	0.13981	0.935347	2512	1	1.3908
PCSK2	4	0.31835	0.21316	0.405261	10059	1	2.707	0.078047	0.145	0.935347	2785	2	2.707
POU3F4	4	0.31897	0.21316	0.405261	10064	1	2.1081	0.050995	0.12985	0.935347	2058	2	2.1081
PTGDS	3	0.31322	0.21289	0.405261	9974	2	-1.8856	0.46603	0.58385	1	9226	1	-1.8856
OR9A2	4	0.31719	0.21316	0.405261	10030	2	-0.75783	0.78334	0.92504	1	15139	0	-0.75783
GPR34	4	0.3172	0.21316	0.405261	10031	2	-2.6277	0.11938	0.20396	1	3815	2	-2.6277
ELMOD1	4	0.31723	0.21316	0.405261	10032	2	-2.6972	0.1934	0.35125	1	5522	1	-2.6972
GSAP	4	0.31746	0.21316	0.405261	10035	2	-0.19864	0.71713	0.90548	1	13556	0	-0.19864
KRTAP10-5	4	0.3177	0.21316	0.405261	10038	2	-2.1286	0.72002	0.90817	1	13630	0	-2.1286
SLC22A10	4	0.31777	0.21316	0.405261	10039	2	-3.0509	0.63778	0.79616	1	12079	1	-3.0509
SUCNR1	4	0.31777	0.21316	0.405261	10040	2	-2.6785	0.27482	0.44263	1	6786	1	-2.6785
CYP1A2	4	0.31834	0.21316	0.405261	10057	2	-3.1254	0.81594	0.92901	1	15581	0	-3.1254
WBSCR22	4	0.3187	0.21316	0.405261	10061	1	0.92278	0.55627	0.68425	1	10575	1	0.92278
DSN1	4	0.31878	0.21316	0.405261	10062	1	0.70922	0.1989	0.36449	1	5646	2	0.70922
RARB	4	0.31897	0.21316	0.405261	10065	2	-3.1988	0.31837	0.45054	1	7315	1	-3.1988
OR9G1	4	0.31911	0.21316	0.405261	10067	2	-2.2913	0.48061	0.58502	1	9429	1	-2.2913
MGEA5	1	0.38559	0.21308	0.405261	11079	1	-1.1113	0.61441	0.78692	1	11572	0	-1.1113
SUN3	3	0.31329	0.21354	0.405865	9975	1	1.2049	0.10623	0.20262	1	3459	2	1.2049
GABRA4	3	0.31346	0.21354	0.405865	9980	1	0.16355	0.33012	0.36535	1	7458	1	0.16355
HIST1H4C	3	0.3139	0.21354	0.405865	9989	2	-0.92478	0.20283	0.29092	1	5746	1	-0.92478
TMEM237	3	0.31435	0.21417	0.407016	9994	2	-3.1482	0.82841	0.92	1	15799	0	-3.1482
NUDT19	3	0.31473	0.21484	0.408134	9996	1	2.1612	0.044842	0.06327	0.926048	1891	2	2.1612
SYNPO2L	3	0.31486	0.21484	0.408134	9999	2	-0.92478	0.71677	0.86226	1	13553	0	-0.92478
RBM24	3	0.31487	0.21484	0.408134	10000	2	-2.894	0.77823	0.8682	1	14724	0	-2.894
LRP3	3	0.31497	0.21484	0.408134	10002	2	-3.5735	0.36808	0.41737	1	7916	1	-3.5735
OR4A15	3	0.31889	0.21547	0.408169	10063	1	0.46496	0.0062959	0.012604	0.599544	386	1	0.46496
N4BP2L2	4	0.3199	0.21567	0.408169	10073	2	3.3427	0.018757	0.040555	0.818254	927	2	3.3427
NDUFV1	3	0.31805	0.21547	0.408169	10047	2	-1.369	0.040139	0.058055	0.89963	1778	1	-1.369
RAPGEF2	4	0.32021	0.21567	0.408169	10079	2	-2.8449	0.027162	0.06936	0.930926	1271	1	-2.8449
C10orf10	3	0.31798	0.21547	0.408169	10041	1	2.0289	0.086282	0.15248	0.935347	2965	2	2.0289
C16orf82	3	0.31536	0.21547	0.408169	10008	2	-2.3066	0.77823	0.8682	1	14732	0	-2.3066
KLHL10	3	0.31539	0.21547	0.408169	10009	2	-1.6274	0.85943	0.9753	1	16000	0	-1.6274
ARHGAP12	3	0.31573	0.21547	0.408169	10013	1	0.2449	0.25652	0.3039	1	6581	1	0.2449
U2AF1	3	0.31644	0.21547	0.408169	10023	2	-0.39545	0.77823	0.8682	1	14421	0	-0.39545
PLIN1	3	0.31676	0.21547	0.408169	10026	1	0.16355	0.13408	0.2857	1	4154	1	0.16355
C19orf73	3	0.31766	0.21547	0.408169	10037	1	-0.51793	0.54507	0.72802	1	10416	0	-0.51793
SLC30A5	3	0.31805	0.21547	0.408169	10042	2	-1.369	0.60165	0.82189	1	11357	0	-1.369
DUX4	3	0.31805	0.21547	0.408169	10043	2	-2.4573	0.63	0.83892	1	11853	0	-2.4573
LCN2	3	0.31805	0.21547	0.408169	10044	2	-1.369	0.2236	0.29486	1	6202	1	-1.369
KIAA0195	3	0.31805	0.21547	0.408169	10045	2	-2.4573	0.72627	0.867	1	13717	0	-2.4573
NES	3	0.31805	0.21547	0.408169	10046	2	-2.4573	0.1382	0.2857	1	4253	1	-2.4573
SST	3	0.31805	0.21547	0.408169	10048	2	-1.369	0.72439	0.867	1	13707	0	-1.369
RPL9	3	0.31805	0.21547	0.408169	10049	2	-1.369	0.1752	0.287	1	5099	1	-1.369
RNH1	3	0.31805	0.21547	0.408169	10050	2	-2.4216	0.12555	0.2564	1	3956	1	-2.4216
PTK6	3	0.31805	0.21547	0.408169	10051	2	-2.4573	0.13242	0.2857	1	4107	1	-2.4573
HIST1H2BM	3	0.31805	0.21547	0.408169	10052	2	-2.4573	0.43687	0.53703	1	8838	1	-2.4573
ESCO2	3	0.31805	0.21547	0.408169	10053	2	-2.4573	0.19588	0.28962	1	5580	1	-2.4573
OSBPL11	3	0.31805	0.21547	0.408169	10054	2	-1.369	0.10193	0.19629	1	3354	1	-1.369
UQCRFS1	3	0.31822	0.21547	0.408169	10055	1	0.16355	0.53994	0.71645	1	10334	0	0.16355
NAF1	3	0.31868	0.21547	0.408169	10060	2	-2.9906	0.27582	0.31557	1	6793	1	-2.9906
TRIM58	3	0.31923	0.21547	0.408169	10068	2	-1.4838	0.31551	0.34953	1	7276	1	-1.4838
SLC43A3	4	0.31932	0.21567	0.408169	10069	2	-1.447	0.32808	0.45166	1	7433	1	-1.447
RAVER2	3	0.31934	0.21547	0.408169	10070	2	-1.1113	0.5701	0.7832	1	10809	0	-1.1113
KCNJ1	4	0.3194	0.21567	0.408169	10071	2	-0.13901	0.14468	0.24941	1	4393	1	-0.13901
THEGL	4	0.31973	0.21567	0.408169	10072	2	-0.66011	0.73438	0.91242	1	13946	0	-0.66011
LIMK2	4	0.31997	0.21567	0.408169	10074	2	-2.6571	0.20171	0.37509	1	5718	2	-2.6571
WNK2	4	0.3201	0.21567	0.408169	10076	2	-2.6688	0.40199	0.49601	1	8349	1	-2.6688
NAGPA	4	0.32019	0.21567	0.408169	10077	2	-2.7446	0.19571	0.35711	1	5578	2	-2.7446
TBX2	4	0.32019	0.21567	0.408169	10078	2	-3.1603	0.3136	0.44827	1	7252	1	-3.1603
C15orf39	4	0.32031	0.21567	0.408169	10080	2	-3.518	0.83	0.93231	1	15864	0	-3.518
LRRC74A	4	0.32033	0.21567	0.408169	10081	2	-3.2714	0.63315	0.78811	1	11961	1	-3.2714
CRYBB1	4	0.32052	0.21567	0.408169	10084	2	-0.84027	0.51685	0.62972	1	9973	1	-0.84027
ILDR2	4	0.32053	0.21567	0.408169	10085	2	-2.813	0.2772	0.44263	1	6807	1	-2.813
BLCAP	4	0.32067	0.21676	0.410113	10086	2	-2.988	0.16717	0.29718	1	4922	2	-2.988
KRT86	4	0.32068	0.21676	0.410113	10087	2	0.63284	0.15534	0.26964	1	4655	2	0.63284
ADRB1	4	0.32083	0.21676	0.410113	10089	2	-4.0392	0.89503	0.93524	1	17059	0	-4.0392
LOC391003	3	0.32092	0.21737	0.410525	10091	1	0.16355	0.034694	0.051969	0.849213	1570	1	0.16355
ZNF33A	3	0.32124	0.21737	0.410525	10100	2	-3.5707	0.063497	0.093318	0.935347	2381	1	-3.5707
ATP11B	3	0.32142	0.21737	0.410525	10106	1	2.0286	0.066485	0.10039	0.935347	2461	2	2.0286
NAIF1	3	0.31999	0.21737	0.410525	10075	2	-0.49805	0.68243	0.85657	1	12935	0	-0.49805
C12orf73	3	0.32047	0.21737	0.410525	10082	2	-0.92478	0.32936	0.36405	1	7447	1	-0.92478
HIST1H3B	3	0.32051	0.21737	0.410525	10083	1	0.27198	0.58892	0.81018	1	11114	0	0.27198
CLEC1A	3	0.32068	0.21737	0.410525	10088	2	-0.92478	0.86724	0.97915	1	16860	0	-0.92478
NPY2R	3	0.32084	0.21737	0.410525	10090	2	-0.39545	0.68243	0.85657	1	12928	0	-0.39545
FFAR3	3	0.32102	0.21737	0.410525	10094	2	-1.9628	0.77823	0.8682	1	14615	0	-1.9628
USP25	3	0.32108	0.21737	0.410525	10096	2	-2.9599	0.63	0.83892	1	11823	0	-2.9599
VHL	3	0.32127	0.21737	0.410525	10101	1	0.16355	0.49508	0.63195	1	9644	1	0.16355
TRAF7	3	0.32132	0.21737	0.410525	10103	2	-0.92478	0.72627	0.867	1	13716	0	-0.92478
TUBA1C	3	0.32136	0.21737	0.410525	10104	2	-2.8367	0.542	0.7217	1	10372	0	-2.8367
CKMT2	3	0.32206	0.21737	0.410525	10111	1	0.2449	0.094745	0.17548	1	3174	1	0.2449
TCEA1	3	0.3222	0.21737	0.410525	10113	1	-1.4036	0.7184	0.86226	1	13599	0	-1.4036
FOCAD	3	0.32233	0.21737	0.410525	10114	1	-0.87769	0.77823	0.8682	1	14431	0	-0.87769
C12orf49	3	0.32245	0.21737	0.410525	10118	2	-2.7841	0.86193	0.97706	1	16005	0	-2.7841
CYP20A1	3	0.32263	0.21737	0.410525	10122	1	0.16355	0.16604	0.287	1	4889	1	0.16355
RBCK1	3	0.32293	0.21801	0.411583	10128	2	-3.4292	0.77823	0.8682	1	14717	0	-3.4292
ATP2A3	3	0.32357	0.21801	0.411583	10133	2	-0.92478	0.11888	0.24068	1	3797	1	-0.92478
OR10P1	3	0.32364	0.21801	0.411583	10135	1	1.1496	0.098096	0.19012	1	3263	2	1.1496
SMYD2	3	0.32402	0.21801	0.411583	10144	1	0.65014	0.54582	0.73048	1	10423	0	0.65014
SLC22A7	4	0.32113	0.21926	0.413537	10098	2	3.8401	0.023113	0.053847	0.860332	1098	2	3.8401
ADCYAP1	2	0.3973	0.21919	0.413537	11315	1	1.1869	0.042469	0.08806	0.935347	1839	1	1.1869
CALB2	4	0.32099	0.21926	0.413537	10092	2	-4.0895	0.91547	0.98416	1	17448	0	-4.0895
CAPNS1	4	0.32099	0.21926	0.413537	10093	1	0.53638	0.58383	0.72647	1	11026	1	0.53638
PPIL6	4	0.32107	0.21926	0.413537	10095	1	0.29625	0.56429	0.69347	1	10706	1	0.29625
SLITRK1	4	0.32113	0.21926	0.413537	10097	2	-3.8668	0.20586	0.37819	1	5815	1	-3.8668
KCNIP2	4	0.3212	0.21926	0.413537	10099	2	-3.179	0.78334	0.92504	1	14954	0	-3.179
PPIL4	2	0.38866	0.21919	0.413537	11119	1	-2.8672	0.32461	0.40093	1	7390	1	-2.8672
BRIP1	2	0.3911	0.21919	0.413537	11146	1	-3.4245	0.36202	0.47672	1	7850	1	-3.4245
RPAP3	2	0.39204	0.21919	0.413537	11157	1	-3.1778	0.45861	0.68324	1	9122	0	-3.1778
VRK1	3	0.32506	0.22	0.414839	10156	2	-3.4507	0.075838	0.12589	0.935347	2721	1	-3.4507
OR10R2	3	0.3252	0.22	0.414839	10158	2	-3.419	0.68243	0.85657	1	12888	0	-3.419
DNAJC5B	4	0.32502	0.2217	0.415753	10155	2	4.0766	0.014729	0.03031	0.783822	776	2	4.0766
ADPRM	4	0.32525	0.2217	0.415753	10161	1	5.0271	0.022964	0.053847	0.860332	1091	3	5.0271
KAZN	4	0.32371	0.2217	0.415753	10136	1	3.1302	0.024137	0.059097	0.903616	1144	2	3.1302
IFITM2	4	0.3213	0.2217	0.415753	10102	2	-0.68383	0.048151	0.12949	0.935347	1974	2	-0.68383
SDCBP	4	0.32443	0.2217	0.415753	10148	1	3.35	0.069436	0.14029	0.935347	2544	2	3.35
OR5J2	3	0.32583	0.22134	0.415753	10170	1	4.2417	0.067973	0.1035	0.935347	2499	2	4.2417
GABRR3	4	0.32141	0.2217	0.415753	10105	2	-2.6267	0.29693	0.44378	1	7042	1	-2.6267
THTPA	4	0.32152	0.2217	0.415753	10107	2	-2.9349	0.61442	0.7643	1	11573	1	-2.9349
GADL1	4	0.32171	0.2217	0.415753	10108	2	-2.2451	0.11197	0.19209	1	3609	2	-2.2451
GCNT3	4	0.32173	0.2217	0.415753	10109	1	0.16355	0.6785	0.87118	1	12720	0	0.16355
PPFIA3	4	0.32205	0.2217	0.415753	10110	2	-3.422	0.62112	0.77225	1	11684	1	-3.422
NYNRIN	4	0.32217	0.2217	0.415753	10112	1	-0.049891	0.49169	0.59882	1	9595	1	-0.049891
SULT1C2	4	0.32233	0.2217	0.415753	10115	1	-0.23493	0.66278	0.85304	1	12517	0	-0.23493
APOBEC3H	4	0.32233	0.2217	0.415753	10116	1	-0.35043	0.63372	0.78811	1	12023	1	-0.35043
MAP2	4	0.32234	0.2217	0.415753	10117	2	-3.0929	0.59022	0.73114	1	11134	1	-3.0929
PAQR3	4	0.32255	0.2217	0.415753	10119	2	-3.1821	0.11647	0.19862	1	3735	1	-3.1821
CLEC4A	4	0.3226	0.2217	0.415753	10120	1	0.9495	0.11237	0.19281	1	3624	2	0.9495
ZFP69B	4	0.3226	0.2217	0.415753	10121	2	-3.1683	0.34008	0.45507	1	7585	1	-3.1683
NBPF11	4	0.32277	0.2217	0.415753	10123	2	-2.6472	0.7069	0.89977	1	13441	0	-2.6472
C11orf52	4	0.32279	0.2217	0.415753	10124	2	-3.1092	0.72439	0.91209	1	13708	0	-3.1092
DYNC2H1	4	0.32282	0.2217	0.415753	10125	1	-0.92312	0.21054	0.38604	1	5921	1	-0.92312
SALL2	4	0.32287	0.2217	0.415753	10126	2	-0.35349	0.27082	0.44033	1	6741	1	-0.35349
NR1I3	4	0.32287	0.2217	0.415753	10127	2	-3.1022	0.11093	0.19139	1	3578	1	-3.1022
STX10	4	0.32313	0.2217	0.415753	10129	2	-0.38062	0.78334	0.92504	1	15284	0	-0.38062
CALCOCO2	4	0.32324	0.2217	0.415753	10130	2	-0.070398	0.4264	0.51529	1	8687	1	-0.070398
OR4C15	4	0.3233	0.2217	0.415753	10131	2	-3.2352	0.73438	0.91242	1	13790	0	-3.2352
OR10S1	4	0.32332	0.2217	0.415753	10132	1	0.47017	0.18245	0.32864	1	5279	1	0.47017
PRDM16	4	0.32361	0.2217	0.415753	10134	2	-3.1593	0.54684	0.67168	1	10445	1	-3.1593
IL9	4	0.32375	0.2217	0.415753	10137	2	-3.1491	0.7069	0.89977	1	13350	0	-3.1491
SLC8A1	4	0.32381	0.2217	0.415753	10138	2	-4.0717	0.86576	0.93311	1	16595	0	-4.0717
GLE1	4	0.32381	0.2217	0.415753	10139	2	-0.38062	0.78334	0.92504	1	15029	0	-0.38062
AKIP1	4	0.32381	0.2217	0.415753	10140	2	-2.9567	0.11878	0.20321	1	3793	1	-2.9567
POM121L12	4	0.32383	0.2217	0.415753	10141	2	-3.7686	0.82138	0.93231	1	15694	0	-3.7686
TC2N	4	0.32388	0.2217	0.415753	10142	2	-3.2184	0.59144	0.7334	1	11155	1	-3.2184
KIF16B	4	0.32389	0.2217	0.415753	10143	1	0.35612	0.66966	0.86141	1	12603	0	0.35612
HAUS6	4	0.32406	0.2217	0.415753	10145	1	-0.032095	0.43439	0.52107	1	8800	1	-0.032095
APCS	4	0.32424	0.2217	0.415753	10146	2	-2.6197	0.45906	0.55393	1	9132	1	-2.6197
IL17RE	4	0.32431	0.2217	0.415753	10147	2	-1.0227	0.67202	0.86414	1	12630	0	-1.0227
SLC25A5	4	0.32451	0.2217	0.415753	10149	2	-1.828	0.86576	0.93311	1	16617	0	-1.828
NEIL2	4	0.32463	0.2217	0.415753	10150	2	-0.38062	0.12713	0.21534	1	3995	1	-0.38062
DEFA5	4	0.3247	0.2217	0.415753	10151	2	-2.9735	0.52229	0.64113	1	10051	1	-2.9735
C5AR2	4	0.32476	0.2217	0.415753	10152	2	-2.0494	0.62386	0.77452	1	11723	1	-2.0494
PPIC	4	0.32484	0.2217	0.415753	10153	1	1.0417	0.14802	0.25859	1	4466	2	1.0417
CHKB	4	0.3249	0.2217	0.415753	10154	1	0.47017	0.27716	0.44263	1	6806	1	0.47017
EP400	4	0.32515	0.2217	0.415753	10157	2	-1.5669	0.76093	0.9221	1	14337	0	-1.5669
OR4N2	4	0.32521	0.2217	0.415753	10159	2	-2.2162	0.17918	0.32196	1	5202	2	-2.2162
TIMM21	4	0.32525	0.2217	0.415753	10160	2	-0.11595	0.37413	0.47435	1	8000	1	-0.11595
GXYLT1	4	0.32525	0.2217	0.415753	10162	2	-2.5301	0.18669	0.33419	1	5377	2	-2.5301
MPST	4	0.32535	0.2217	0.415753	10163	2	-0.72383	0.365	0.46984	1	7882	1	-0.72383
PRPH	3	0.32536	0.22066	0.415753	10164	1	-0.15764	0.77823	0.8682	1	14661	0	-0.15764
EIF2AK1	3	0.32543	0.22134	0.415753	10165	2	-0.54536	0.63	0.83892	1	11867	0	-0.54536
ZSCAN12	3	0.32545	0.22134	0.415753	10166	2	-3.1787	0.61346	0.83126	1	11556	0	-3.1787
RBP7	4	0.32554	0.2217	0.415753	10167	2	-0.073996	0.12653	0.21453	1	3974	1	-0.073996
GJC2	4	0.32556	0.2217	0.415753	10168	2	-2.9205	0.86576	0.93311	1	16310	0	-2.9205
ZNHIT6	1	0.40123	0.22101	0.415753	11362	1	-0.79732	0.59877	0.77899	1	11272	0	-0.79732
TANGO6	1	0.40123	0.22101	0.415753	11363	1	-0.79732	0.59877	0.77899	1	11271	0	-0.79732
SPATA31E1	3	0.32606	0.22201	0.416213	10175	1	0.16355	0.016682	0.043674	0.818254	856	1	0.16355
PIGR	3	0.32598	0.22201	0.416213	10174	2	-3.1183	0.77823	0.8682	1	14586	0	-3.1183
CLEC11A	3	0.32621	0.22201	0.416213	10178	2	-3.0659	0.37461	0.43319	1	8007	1	-3.0659
MTL5	3	0.32895	0.2234	0.417631	10208	1	9.4926	0.0056721	0.010487	0.599544	347	2	9.4926
HCRTR2	3	0.32656	0.2234	0.417631	10182	1	0.69472	0.1032	0.19734	1	3390	1	0.69472
ROPN1	3	0.32664	0.2234	0.417631	10183	2	-2.4448	0.22482	0.29486	1	6227	1	-2.4448
PTPRD	3	0.3267	0.2234	0.417631	10187	2	-3.1351	0.33829	0.37057	1	7562	1	-3.1351
MYO18B	3	0.32948	0.2234	0.417631	10218	1	-0.92995	0.44344	0.54744	1	8928	1	-0.92995
WNK1	3	0.32964	0.2234	0.417631	10222	2	-1.4838	0.77823	0.8682	1	14513	0	-1.4838
SLC5A9	3	0.33121	0.2234	0.417631	10241	1	0.16355	0.18139	0.28827	1	5255	1	0.16355
RAG1	3	0.33138	0.2234	0.417631	10244	2	-2.1996	0.81968	0.89124	1	15668	0	-2.1996
SSU72	3	0.33138	0.2234	0.417631	10245	2	-1.1113	0.77823	0.8682	1	14700	0	-1.1113
PFKM	3	0.33138	0.2234	0.417631	10246	2	-2.1996	0.82531	0.9095	1	15783	0	-2.1996
SPN	3	0.33138	0.2234	0.417631	10247	2	-2.1996	0.55869	0.763	1	10615	0	-2.1996
POC5	3	0.33138	0.2234	0.417631	10248	2	-2.1996	0.60165	0.82189	1	11336	0	-2.1996
GPR161	3	0.33138	0.2234	0.417631	10249	2	-1.1113	0.77823	0.8682	1	14435	0	-1.1113
MARCHF6	3	0.33138	0.2234	0.417631	10250	2	-1.7381	0.8666	0.97825	1	16856	0	-1.7381
CLINT1	3	0.33138	0.2234	0.417631	10251	2	-2.1996	0.68243	0.85657	1	12797	0	-2.1996
NANOG	3	0.33138	0.2234	0.417631	10252	2	-1.1113	0.68243	0.85657	1	12918	0	-1.1113
SNRNP25	3	0.33138	0.2234	0.417631	10253	2	-1.1113	0.49637	0.63452	1	9666	1	-1.1113
P2RY10	3	0.33138	0.2234	0.417631	10254	2	-1.1113	0.21307	0.29355	1	5973	1	-1.1113
KCNH7	3	0.33138	0.2234	0.417631	10255	2	-2.1996	0.84121	0.95162	1	15944	0	-2.1996
PPP1R15B	3	0.33138	0.2234	0.417631	10256	2	-1.1113	0.68243	0.85657	1	12820	0	-1.1113
EIF3A	3	0.33138	0.2234	0.417631	10257	2	-1.1113	0.81558	0.87123	1	15577	0	-1.1113
ESCO1	3	0.33138	0.2234	0.417631	10258	2	-2.1996	0.59568	0.82094	1	11233	0	-2.1996
NUP155	3	0.33138	0.2234	0.417631	10259	2	-2.1996	0.77823	0.8682	1	14633	0	-2.1996
MT1A	3	0.33138	0.2234	0.417631	10260	2	-2.1996	0.24187	0.29744	1	6405	1	-2.1996
CYP2C9	3	0.33138	0.2234	0.417631	10261	2	-2.1996	0.37243	0.42527	1	7974	1	-2.1996
DYNLL1	3	0.33138	0.2234	0.417631	10262	2	-1.4042	0.85728	0.97237	1	15996	0	-1.4042
TMED6	3	0.33138	0.2234	0.417631	10263	2	-2.1996	0.10073	0.19523	1	3333	1	-2.1996
TRAK1	3	0.33138	0.2234	0.417631	10264	2	-2.1996	0.18383	0.28827	1	5323	1	-2.1996
BCL2L2	3	0.33138	0.2234	0.417631	10265	2	-1.1113	0.32124	0.35738	1	7345	1	-1.1113
COL1A1	4	0.32719	0.22414	0.418314	10192	2	-3.8968	0.01522	0.03124	0.784618	798	1	-3.8968
MKLN1	4	0.32595	0.22414	0.418314	10173	1	1.4787	0.02152	0.049058	0.843959	1038	3	1.4787
WFDC13	4	0.32573	0.22414	0.418314	10169	2	-2.0352	0.44716	0.53472	1	8977	1	-2.0352
ZPBP2	4	0.32583	0.22414	0.418314	10171	2	-3.1993	0.78334	0.92504	1	15256	0	-3.1993
NPFFR2	4	0.32591	0.22414	0.418314	10172	2	-0.94434	0.7619	0.92446	1	14355	0	-0.94434
CPB1	4	0.3262	0.22414	0.418314	10176	2	-2.2683	0.14353	0.24426	1	4362	1	-2.2683
KRI1	4	0.3262	0.22414	0.418314	10177	2	-2.5749	0.86576	0.93311	1	16741	0	-2.5749
OR8J1	4	0.32626	0.22414	0.418314	10179	1	1.2058	0.15085	0.26075	1	4539	1	1.2058
MB21D1	4	0.32644	0.22414	0.418314	10180	2	-3.2964	0.59894	0.74026	1	11278	1	-3.2964
SOSTDC1	4	0.32644	0.22414	0.418314	10181	2	-2.4222	0.21652	0.40188	1	6056	2	-2.4222
SMC1A	4	0.32666	0.22414	0.418314	10184	2	-2.2606	0.53503	0.65578	1	10266	1	-2.2606
TRPC1	4	0.32666	0.22414	0.418314	10185	2	-3.0707	0.41403	0.50512	1	8520	1	-3.0707
TBC1D30	4	0.32667	0.22414	0.418314	10186	2	-0.6186	0.73438	0.91242	1	13805	0	-0.6186
SLC5A2	4	0.3268	0.22414	0.418314	10188	2	-2.673	0.16066	0.28013	1	4758	2	-2.673
NKX3-1	4	0.32704	0.22414	0.418314	10189	1	0.037928	0.56233	0.69117	1	10681	1	0.037928
SPRR2D	4	0.32708	0.22414	0.418314	10190	2	-3.5144	0.52019	0.63426	1	10021	1	-3.5144
ID2	4	0.32714	0.22414	0.418314	10191	2	-0.11935	0.82466	0.93231	1	15748	0	-0.11935
C11orf95	4	0.32742	0.22468	0.419277	10194	2	-2.5053	0.27893	0.44263	1	6822	1	-2.5053
ASCL3	2	0.40575	0.22508	0.419992	11428	1	0.8599	0.059664	0.12931	0.935347	2277	1	0.8599
RPL7L1	4	0.32792	0.22523	0.420044	10198	2	1.483	0.063578	0.13846	0.935347	2383	2	1.483
PROSER1	4	0.32765	0.22523	0.420044	10195	2	-3.2482	0.80583	0.92733	1	15408	0	-3.2482
OR6Y1	4	0.32774	0.22523	0.420044	10196	2	-2.7926	0.18991	0.34547	1	5442	2	-2.7926
EDNRA	4	0.32782	0.22523	0.420044	10197	2	-2.5588	0.17192	0.31251	1	5031	2	-2.5588
TMEM130	4	0.32803	0.22523	0.420044	10199	2	-2.901	0.16544	0.29221	1	4870	1	-2.901
CUTC	3	0.3338	0.22528	0.420044	10290	2	-0.72281	0.77823	0.8682	1	14723	0	-0.72281
GABRG3	3	0.33394	0.22528	0.420044	10292	1	2.3971	0.25054	0.30263	1	6509	1	2.3971
GRM6	3	0.33445	0.22528	0.420044	10299	2	-0.92478	0.83293	0.93538	1	15907	0	-0.92478
TTC26	4	0.33224	0.2283	0.421414	10275	2	2.2462	0.010707	0.018586	0.612504	596	2	2.2462
NMRK2	4	0.32965	0.22774	0.421414	10223	2	-2.3571	0.011944	0.024171	0.728683	661	2	-2.3571
CDC42EP1	4	0.33854	0.22944	0.421414	10351	1	5.3847	0.012167	0.024772	0.73625	670	3	5.3847
ELOVL6	4	0.32958	0.22774	0.421414	10220	2	-3.397	0.015056	0.031003	0.783822	790	1	-3.397
TMEM241	4	0.33066	0.22774	0.421414	10233	2	2.5151	0.015933	0.033211	0.801474	826	2	2.5151
C20orf197	3	0.33703	0.22783	0.421414	10336	1	0.14994	0.019543	0.043734	0.818254	963	1	0.14994
CD109	4	0.33495	0.22885	0.421414	10307	2	-2.2904	0.02039	0.045118	0.821268	994	1	-2.2904
PDE6B	4	0.33909	0.22944	0.421414	10361	2	-1.0306	0.026189	0.06759	0.926048	1233	2	-1.0306
CHIC1	4	0.33225	0.2283	0.421414	10276	2	-0.7562	0.031531	0.085339	0.935347	1452	1	-0.7562
FOLR2	4	0.33412	0.2283	0.421414	10293	2	0.76163	0.09162	0.15269	0.935347	3103	2	0.76163
NDC1	4	0.33481	0.22885	0.421414	10304	2	-1.2872	0.082376	0.14676	0.935347	2894	2	-1.2872
CD302	4	0.33558	0.22885	0.421414	10316	2	-1.8647	0.036315	0.10395	0.935347	1637	2	-1.8647
NAV3	4	0.33587	0.22885	0.421414	10322	1	1.1376	0.089831	0.15227	0.935347	3056	2	1.1376
CUX1	4	0.33711	0.22885	0.421414	10338	2	-2.3149	0.038513	0.12228	0.935347	1714	2	-2.3149
ACRBP	4	0.33762	0.22885	0.421414	10341	2	-2.9787	0.047001	0.12949	0.935347	1946	1	-2.9787
GIMAP5	4	0.33781	0.22885	0.421414	10343	1	0.46564	0.070928	0.14108	0.935347	2584	2	0.46564
YLPM1	4	0.34052	0.22944	0.421414	10385	2	-2.0285	0.075513	0.1437	0.935347	2713	1	-2.0285
BDKRB2	4	0.3406	0.22944	0.421414	10388	1	1.8689	0.029645	0.077961	0.935347	1371	2	1.8689
AIMP1	4	0.33881	0.22944	0.421414	10357	2	-1.6279	0.093761	0.15827	0.954721	3155	2	-1.6279
RAB11FIP3	4	0.33237	0.2283	0.421414	10278	1	1.2462	0.09604	0.16172	0.957751	3209	2	1.2462
OR52B2	4	0.33362	0.2283	0.421414	10286	2	-1.7468	0.097754	0.16326	0.957751	3253	2	-1.7468
LY6G6F	4	0.33027	0.22774	0.421414	10228	1	1.7008	0.098287	0.1643	0.95859	3270	2	1.7008
ZNF792	4	0.32816	0.22774	0.421414	10200	2	-0.66011	0.1756	0.31925	1	5113	1	-0.66011
LIMD1	4	0.32824	0.22774	0.421414	10201	2	-2.7142	0.64567	0.81322	1	12198	0	-2.7142
CPNE8	4	0.32829	0.22774	0.421414	10202	2	-2.3824	0.25086	0.43915	1	6518	1	-2.3824
IFNL3	4	0.32849	0.22774	0.421414	10203	1	-0.68561	0.11793	0.20321	1	3767	1	-0.68561
CTPS2	4	0.32858	0.22774	0.421414	10204	2	-2.3281	0.58351	0.72647	1	11023	1	-2.3281
TMEM187	4	0.32858	0.22774	0.421414	10205	2	-2.3851	0.39728	0.4927	1	8290	1	-2.3851
PEX5	4	0.32861	0.22774	0.421414	10206	2	-2.3694	0.73438	0.91242	1	13751	0	-2.3694
AP2M1	4	0.32886	0.22774	0.421414	10207	1	0.44686	0.13567	0.23254	1	4197	1	0.44686
MSN	4	0.32898	0.22774	0.421414	10209	2	-2.9647	0.80211	0.92621	1	15352	0	-2.9647
CD164	4	0.32902	0.22774	0.421414	10210	2	-2.6932	0.18605	0.33279	1	5363	2	-2.6932
OR4D6	4	0.32902	0.22774	0.421414	10211	2	-3.103	0.59042	0.73227	1	11136	1	-3.103
DFNB31	4	0.32918	0.22774	0.421414	10212	1	0.94736	0.16432	0.29098	1	4840	2	0.94736
ZNF98	4	0.32931	0.22774	0.421414	10213	2	-2.2649	0.10901	0.18661	1	3536	1	-2.2649
MIR205HG	4	0.32939	0.22774	0.421414	10214	1	0.40516	0.26212	0.44033	1	6646	1	0.40516
CCDC92	4	0.32941	0.22774	0.421414	10215	2	-2.4212	0.69266	0.88858	1	13128	0	-2.4212
OXNAD1	4	0.32941	0.22774	0.421414	10216	2	-3.5347	0.12149	0.20796	1	3861	1	-3.5347
ATL3	4	0.32943	0.22774	0.421414	10217	2	-0.11595	0.67555	0.86945	1	12701	0	-0.11595
LGALS14	4	0.32956	0.22774	0.421414	10219	2	-1.9182	0.17177	0.31251	1	5028	2	-1.9182
CCL22	4	0.32959	0.22774	0.421414	10221	2	-0.74786	0.21782	0.40675	1	6083	2	-0.74786
ADCY6	4	0.32976	0.22774	0.421414	10224	2	-1.054	0.15809	0.27782	1	4714	1	-1.054
VIP	4	0.32988	0.22774	0.421414	10225	1	0.35386	0.60735	0.75279	1	11439	1	0.35386
SLC17A6	4	0.33002	0.22774	0.421414	10226	2	-4.0853	0.92695	0.99278	1	17679	0	-4.0853
RILPL1	4	0.33012	0.22774	0.421414	10227	2	-0.84269	0.17431	0.3165	1	5079	1	-0.84269
SETSIP	4	0.33029	0.22774	0.421414	10229	2	-2.541	0.20628	0.37972	1	5827	1	-2.541
ATP2C1	4	0.33033	0.22774	0.421414	10230	2	-3.1547	0.71395	0.90051	1	13502	0	-3.1547
GPR6	4	0.3304	0.22774	0.421414	10231	2	-2.019	0.11475	0.19568	1	3682	2	-2.019
EIF3J	4	0.33058	0.22774	0.421414	10232	2	-2.9763	0.80436	0.92621	1	15385	0	-2.9763
TMEM14E	4	0.33076	0.22774	0.421414	10234	2	-2.6267	0.15304	0.26405	1	4593	1	-2.6267
TOMM6	4	0.33076	0.22774	0.421414	10235	2	-1.3264	0.64923	0.82109	1	12277	0	-1.3264
BRF1	4	0.33077	0.22774	0.421414	10236	2	-3.8041	0.92119	0.98918	1	17599	0	-3.8041
DDX39B	4	0.3308	0.22774	0.421414	10237	2	-2.5838	0.19532	0.35566	1	5569	2	-2.5838
ANKMY1	4	0.3311	0.22774	0.421414	10238	2	-3.119	0.86576	0.93311	1	16464	0	-3.119
FAM127A	4	0.33113	0.22774	0.421414	10239	2	-3.0259	0.57498	0.71623	1	10878	1	-3.0259
SSX4	4	0.33119	0.22774	0.421414	10240	1	-0.2603	0.21984	0.41661	1	6124	2	-0.2603
DSC1	4	0.33125	0.22774	0.421414	10242	2	-0.49745	0.49315	0.60111	1	9612	1	-0.49745
ENOX2	4	0.33147	0.22774	0.421414	10266	2	-3.0596	0.86576	0.93311	1	16494	0	-3.0596
HMX2	4	0.33155	0.22774	0.421414	10267	2	-2.3566	0.15688	0.27318	1	4680	2	-2.3566
KCNK1	4	0.3318	0.2283	0.421414	10268	2	-0.66011	0.5193	0.63314	1	10005	1	-0.66011
DYTN	4	0.33183	0.2283	0.421414	10269	2	-3.7457	0.69532	0.89242	1	13165	0	-3.7457
PLN	4	0.33184	0.2283	0.421414	10270	1	0.25094	0.2117	0.38923	1	5946	2	0.25094
BLOC1S5	4	0.3319	0.2283	0.421414	10271	2	-3.3732	0.78334	0.92504	1	15063	0	-3.3732
ZNF454	4	0.33196	0.2283	0.421414	10272	2	-2.4976	0.16085	0.28134	1	4763	2	-2.4976
MGAM	4	0.33212	0.2283	0.421414	10273	2	-2.3812	0.61398	0.76202	1	11566	1	-2.3812
CHMP1A	4	0.33218	0.2283	0.421414	10274	2	0.86635	0.42829	0.51762	1	8710	1	0.86635
KIFC1	4	0.33236	0.2283	0.421414	10277	2	-3.5593	0.60233	0.74711	1	11370	1	-3.5593
FBN1	4	0.33241	0.2283	0.421414	10279	2	-2.8119	0.32385	0.45166	1	7377	1	-2.8119
SLC7A3	4	0.33265	0.2283	0.421414	10280	2	-2.431	0.51232	0.62626	1	9903	1	-2.431
PPDPF	4	0.33269	0.2283	0.421414	10281	2	-1.0091	0.15907	0.27899	1	4727	2	-1.0091
H2AFB2	4	0.33282	0.2283	0.421414	10282	1	0.22081	0.17645	0.32058	1	5135	2	0.22081
OR6K3	4	0.33288	0.2283	0.421414	10283	2	-0.57975	0.43198	0.5199	1	8763	1	-0.57975
GCHFR	4	0.33336	0.2283	0.421414	10284	2	-3.0991	0.22157	0.41991	1	6162	1	-3.0991
ASUN	4	0.33359	0.2283	0.421414	10285	2	-1.2473	0.12394	0.21201	1	3920	1	-1.2473
NDC80	4	0.33367	0.2283	0.421414	10287	2	-2.7079	0.39924	0.49491	1	8314	1	-2.7079
TCF20	4	0.33377	0.2283	0.421414	10288	2	-1.8014	0.21782	0.40675	1	6085	2	-1.8014
NLRP3	4	0.33379	0.2283	0.421414	10289	2	-0.91086	0.17818	0.32058	1	5180	1	-0.91086
TAS2R19	4	0.33387	0.2283	0.421414	10291	1	1.6066	0.12252	0.20954	1	3886	2	1.6066
SDHB	4	0.33414	0.2283	0.421414	10294	2	-3.1532	0.86576	0.93311	1	16833	0	-3.1532
DNAH8	4	0.3342	0.2283	0.421414	10295	2	-1.8147	0.12756	0.21619	1	4005	2	-1.8147
OAT	4	0.33434	0.2283	0.421414	10296	1	1.2842	0.22015	0.41661	1	6130	1	1.2842
BAX	4	0.3344	0.2283	0.421414	10298	1	0.19024	0.42151	0.50854	1	8618	1	0.19024
HPGDS	4	0.33449	0.2283	0.421414	10300	2	-3.5484	0.86576	0.93311	1	16192	0	-3.5484
RREB1	4	0.3345	0.2283	0.421414	10301	2	-2.3888	0.86576	0.93311	1	16750	0	-2.3888
LCE3A	4	0.33452	0.2283	0.421414	10302	2	-4.0634	0.4192	0.50626	1	8592	1	-4.0634
PML	4	0.33469	0.22885	0.421414	10303	2	-3.5522	0.90441	0.96531	1	17234	0	-3.5522
SPEF1	4	0.33493	0.22885	0.421414	10305	2	-2.7603	0.24628	0.43802	1	6459	1	-2.7603
PAEP	4	0.33495	0.22885	0.421414	10306	2	0.96967	0.14559	0.25045	1	4415	2	0.96967
TMEM38A	4	0.33513	0.22885	0.421414	10308	1	1.9575	0.11575	0.19714	1	3716	2	1.9575
ANXA8	4	0.33524	0.22885	0.421414	10309	2	-2.8486	0.16549	0.29221	1	4873	1	-2.8486
MRFAP1	4	0.33529	0.22885	0.421414	10310	2	-2.7729	0.58533	0.72768	1	11047	1	-2.7729
PANK4	3	0.3353	0.22715	0.421414	10311	1	-0.54925	0.68243	0.85657	1	12871	0	-0.54925
TAS2R60	3	0.33538	0.22715	0.421414	10312	1	0.58285	0.63	0.83892	1	11899	0	0.58285
DNAJC28	4	0.33545	0.22885	0.421414	10313	2	-2.1699	0.67555	0.86945	1	12702	0	-2.1699
TMEM17	4	0.33545	0.22885	0.421414	10314	2	-3.78	0.69611	0.89394	1	13179	0	-3.78
MRPS21	3	0.33549	0.22715	0.421414	10315	1	1.2058	0.60165	0.82189	1	11332	0	1.2058
ZBTB8A	4	0.33562	0.22885	0.421414	10317	1	0.23947	0.752	0.92023	1	14195	0	0.23947
PBXIP1	3	0.33563	0.22715	0.421414	10318	1	0.72239	0.13052	0.28049	1	4061	2	0.72239
TAS2R7	4	0.33566	0.22885	0.421414	10319	2	-2.8423	0.28611	0.44378	1	6902	1	-2.8423
HYPM	4	0.33566	0.22885	0.421414	10320	2	-0.44665	0.55558	0.68313	1	10564	1	-0.44665
WDR26	3	0.33569	0.22715	0.421414	10321	1	0.77679	0.68243	0.85657	1	12944	0	0.77679
TMEM208	3	0.33608	0.22783	0.421414	10323	2	-2.1978	0.25992	0.3039	1	6620	1	-2.1978
LTA	4	0.33636	0.22885	0.421414	10324	2	-3.0119	0.86576	0.93311	1	16560	0	-3.0119
DIRC2	4	0.33637	0.22885	0.421414	10325	2	-0.55842	0.65309	0.83715	1	12338	0	-0.55842
SRGAP2C	4	0.33643	0.22885	0.421414	10326	2	0.56695	0.16778	0.29969	1	4936	2	0.56695
SPA17	4	0.33648	0.22885	0.421414	10327	2	-2.7831	0.35063	0.46302	1	7725	1	-2.7831
AP4M1	3	0.33651	0.22783	0.421414	10328	1	0.022869	0.34947	0.38362	1	7711	1	0.022869
CT47B1	4	0.33658	0.22885	0.421414	10329	2	-2.8293	0.19495	0.35413	1	5559	2	-2.8293
ZNF354B	4	0.3367	0.22885	0.421414	10330	2	-2.1977	0.80839	0.92733	1	15474	0	-2.1977
GRIN1	4	0.33678	0.22885	0.421414	10331	2	-1.0568	0.57088	0.70602	1	10822	1	-1.0568
SRP14	4	0.33688	0.22885	0.421414	10332	2	-1.2555	0.78334	0.92504	1	14839	0	-1.2555
SPPL2C	4	0.33694	0.22885	0.421414	10333	2	-3.0174	0.19986	0.36899	1	5671	1	-3.0174
TSSC4	4	0.33696	0.22885	0.421414	10334	2	-1.3049	0.64983	0.8222	1	12287	0	-1.3049
C9orf62	4	0.33701	0.22885	0.421414	10335	2	-3.0965	0.2949	0.44378	1	7018	1	-3.0965
ANKRD63	4	0.33704	0.22885	0.421414	10337	1	-0.12926	0.59011	0.73114	1	11133	1	-0.12926
GPR18	4	0.3373	0.22885	0.421414	10339	1	0.64508	0.53515	0.65578	1	10268	1	0.64508
CCDC138	4	0.33743	0.22885	0.421414	10340	2	-2.8274	0.10363	0.1803	1	3399	1	-2.8274
UGCG	4	0.33769	0.22885	0.421414	10342	2	-2.974	0.73438	0.91242	1	13975	0	-2.974
OSBPL9	4	0.33797	0.22944	0.421414	10345	2	-0.77643	0.33878	0.45397	1	7571	1	-0.77643
HAVCR1	4	0.33811	0.22944	0.421414	10346	2	-2.8355	0.67844	0.87118	1	12719	0	-2.8355
DDTL	4	0.3383	0.22944	0.421414	10347	2	-0.35072	0.64863	0.81996	1	12267	0	-0.35072
TM9SF3	4	0.33844	0.22944	0.421414	10349	2	-3.0728	0.36637	0.47093	1	7895	1	-3.0728
PMM1	4	0.33848	0.22944	0.421414	10350	2	-0.067483	0.15971	0.28013	1	4744	2	-0.067483
RNF225	4	0.33857	0.22944	0.421414	10352	2	-3.5111	0.89503	0.93524	1	17058	0	-3.5111
GNPTG	4	0.33864	0.22944	0.421414	10353	2	-2.9379	0.2804	0.44263	1	6840	1	-2.9379
CYP4F3	4	0.33883	0.22944	0.421414	10358	2	-3.0501	0.63958	0.79949	1	12104	1	-3.0501
MAGED4B	4	0.33886	0.22944	0.421414	10359	1	0.10882	0.44344	0.52793	1	8927	1	0.10882
DOCK10	4	0.33902	0.22944	0.421414	10360	1	0.47017	0.78334	0.92504	1	15010	0	0.47017
ENTPD5	4	0.33931	0.22944	0.421414	10364	2	-0.38062	0.67555	0.86945	1	12674	0	-0.38062
ADGRF3	4	0.33943	0.22944	0.421414	10365	1	1.2207	0.16539	0.29098	1	4867	2	1.2207
FRYL	4	0.33955	0.22944	0.421414	10367	2	-0.81555	0.16175	0.28253	1	4779	2	-0.81555
TMEM61	4	0.33966	0.22944	0.421414	10368	2	-3.1157	0.86576	0.93311	1	16584	0	-3.1157
AKR7A3	4	0.33971	0.22944	0.421414	10369	2	-2.6218	0.16457	0.29098	1	4845	1	-2.6218
BID	4	0.33971	0.22944	0.421414	10370	1	0.69561	0.2274	0.4369	1	6254	1	0.69561
KIAA1161	4	0.33973	0.22944	0.421414	10371	2	-2.8734	0.55756	0.68425	1	10596	1	-2.8734
UPF3B	4	0.33975	0.22944	0.421414	10372	2	-3.7582	0.78334	0.92504	1	14977	0	-3.7582
NME8	4	0.34	0.22944	0.421414	10373	2	-2.9878	0.64165	0.80638	1	12133	1	-2.9878
IQGAP1	4	0.34	0.22944	0.421414	10374	2	-3.3194	0.30118	0.44378	1	7105	1	-3.3194
MACC1	4	0.34	0.22944	0.421414	10375	2	-3.7583	0.92045	0.98918	1	17590	0	-3.7583
MUC16	4	0.34	0.22944	0.421414	10376	2	-2.9946	0.83	0.93231	1	15895	0	-2.9946
DUSP21	4	0.3401	0.22944	0.421414	10377	1	1.2041	0.50086	0.61253	1	9741	1	1.2041
C9orf152	4	0.3401	0.22944	0.421414	10378	1	-0.1637	0.317	0.45054	1	7292	1	-0.1637
CAPS2	4	0.34022	0.22944	0.421414	10380	2	-1.8008	0.12016	0.20473	1	3836	2	-1.8008
MX2	4	0.34042	0.22944	0.421414	10382	2	0.55303	0.20846	0.38445	1	5881	1	0.55303
ARRB1	4	0.34046	0.22944	0.421414	10384	2	-2.7648	0.67101	0.86414	1	12621	0	-2.7648
OR4P4	4	0.34056	0.22944	0.421414	10387	1	-0.32376	0.3566	0.4653	1	7794	1	-0.32376
IGFBP5	4	0.34064	0.22944	0.421414	10389	1	-0.48361	0.80839	0.92733	1	15416	0	-0.48361
WISP3	4	0.34072	0.22944	0.421414	10391	1	-0.27607	0.4327	0.52107	1	8774	1	-0.27607
MT1X	4	0.34094	0.22944	0.421414	10394	2	-3.0269	0.42471	0.51076	1	8664	1	-3.0269
C10orf111	4	0.34102	0.22944	0.421414	10395	2	-2.7977	0.4091	0.50173	1	8456	1	-2.7977
FRRS1	4	0.3411	0.22944	0.421414	10396	2	-0.38062	0.82227	0.93231	1	15716	0	-0.38062
DPYD	4	0.3411	0.22944	0.421414	10397	2	0.6434	0.13275	0.22496	1	4119	2	0.6434
CBLN3	4	0.34113	0.22944	0.421414	10399	2	-2.7325	0.40094	0.49601	1	8340	1	-2.7325
PALM2-AKAP2	2	0.41016	0.22654	0.421414	11489	1	-3.806	0.63362	0.74069	1	12009	0	-3.806
HIC2	2	0.41288	0.22798	0.421414	11517	1	-3.4828	0.53453	0.72575	1	10235	0	-3.4828
SGPP2	4	0.34137	0.23003	0.421446	10400	1	1.2137	0.041883	0.1291	0.935347	1824	2	1.2137
IL12RB1	4	0.34227	0.23003	0.421446	10414	2	-1.8397	0.080029	0.14567	0.935347	2839	2	-1.8397
RBMS1	4	0.3429	0.23003	0.421446	10426	2	-2.937	0.077332	0.14465	0.935347	2766	1	-2.937
NKAIN1	3	0.33796	0.22967	0.421446	10344	2	-2.2662	0.77823	0.8682	1	14638	0	-2.2662
THRB	3	0.33835	0.22967	0.421446	10348	1	0.64579	0.55664	0.763	1	10584	0	0.64579
ERLIN1	3	0.33866	0.22967	0.421446	10354	1	0.16355	0.43932	0.53957	1	8874	1	0.16355
TPBGL	4	0.34141	0.23003	0.421446	10401	2	-1.9526	0.11796	0.20321	1	3769	2	-1.9526
WFDC1	4	0.3416	0.23003	0.421446	10402	2	-3.0826	0.13056	0.22226	1	4064	1	-3.0826
CHD1L	4	0.34167	0.23003	0.421446	10404	1	0.48808	0.12249	0.20954	1	3884	1	0.48808
VPS39	4	0.34173	0.23003	0.421446	10405	1	1.1564	0.66401	0.85304	1	12533	0	1.1564
ZNF285	4	0.34181	0.23003	0.421446	10406	1	0.096924	0.14024	0.24023	1	4292	2	0.096924
MOGAT3	4	0.34201	0.23003	0.421446	10409	2	0.051423	0.54669	0.67168	1	10443	1	0.051423
AGTRAP	4	0.3421	0.23003	0.421446	10410	2	-2.3538	0.78334	0.92504	1	15118	0	-2.3538
NUP85	4	0.3421	0.23003	0.421446	10411	2	-2.9468	0.86576	0.93311	1	16337	0	-2.9468
TMEM65	4	0.34221	0.23003	0.421446	10412	1	1.2879	0.15431	0.26964	1	4626	2	1.2879
BOK	4	0.34225	0.23003	0.421446	10413	2	-0.13734	0.14571	0.25045	1	4417	2	-0.13734
GAS2L1	4	0.34244	0.23003	0.421446	10416	1	0.20422	0.14262	0.24426	1	4346	1	0.20422
C8orf87	4	0.34247	0.23003	0.421446	10417	2	-3.1706	0.20948	0.38604	1	5902	1	-3.1706
MB	4	0.34254	0.23003	0.421446	10418	2	-0.073996	0.508	0.61945	1	9844	1	-0.073996
RNF169	4	0.34255	0.23003	0.421446	10419	2	-3.058	0.78334	0.92504	1	14987	0	-3.058
GDPD3	4	0.34267	0.23003	0.421446	10421	2	-3.3305	0.7069	0.89977	1	13372	0	-3.3305
VAV3	4	0.34272	0.23003	0.421446	10422	1	-0.81296	0.60138	0.74593	1	11314	1	-0.81296
EHMT2	4	0.34272	0.23003	0.421446	10423	1	0.16355	0.7069	0.89977	1	13352	0	0.16355
OTC	4	0.34279	0.23003	0.421446	10424	2	-3.7019	0.34908	0.46077	1	7706	1	-3.7019
EXOC5	4	0.34282	0.23003	0.421446	10425	2	-0.74869	0.57295	0.70948	1	10854	1	-0.74869
AVL9	2	0.4193	0.2295	0.421446	11593	1	-2.5488	0.40685	0.57485	1	8417	0	-2.5488
TRAM1L1	4	0.34364	0.23058	0.421722	10435	2	2.3991	0.0079884	0.015418	0.599544	463	2	2.3991
FAM107B	4	0.34346	0.23058	0.421722	10432	1	1.8684	0.01879	0.040883	0.818254	929	3	1.8684
TRIAP1	4	0.3437	0.23058	0.421722	10438	2	-0.073996	0.018515	0.039883	0.818254	914	1	-0.073996
AANAT	4	0.34415	0.23058	0.421722	10443	1	1.7231	0.020466	0.045887	0.825842	998	3	1.7231
DLK2	3	0.33877	0.23036	0.421722	10355	2	-3.124	0.71039	0.85983	1	13452	0	-3.124
KANSL3	3	0.33879	0.23036	0.421722	10356	2	-1.4838	0.77823	0.8682	1	14647	0	-1.4838
FANCC	3	0.33912	0.23036	0.421722	10362	1	-1.7328	0.45919	0.57608	1	9134	1	-1.7328
ME1	3	0.33923	0.23036	0.421722	10363	1	1.2058	0.36365	0.40828	1	7870	1	1.2058
MAP7D1	3	0.33947	0.23036	0.421722	10366	2	-2.8329	0.44176	0.54616	1	8904	1	-2.8329
NPR1	4	0.34304	0.23058	0.421722	10428	2	-0.33182	0.66021	0.85207	1	12476	0	-0.33182
ZFP42	4	0.34315	0.23058	0.421722	10429	2	-2.6152	0.65099	0.82547	1	12307	0	-2.6152
NUPL2	4	0.34338	0.23058	0.421722	10431	1	0.91613	0.17531	0.31925	1	5103	2	0.91613
GRB10	4	0.3435	0.23058	0.421722	10433	2	-0.49424	0.18629	0.33419	1	5368	1	-0.49424
HRASLS	4	0.34362	0.23058	0.421722	10434	1	1.1247	0.21028	0.38604	1	5917	2	1.1247
MELK	4	0.34379	0.23058	0.421722	10440	2	-2.4648	0.18247	0.32864	1	5280	2	-2.4648
NRG4	4	0.34386	0.23058	0.421722	10441	2	-2.5103	0.61906	0.76998	1	11642	1	-2.5103
CAPZA1	4	0.34408	0.23058	0.421722	10442	2	-2.4728	0.14444	0.24737	1	4387	2	-2.4728
FOXRED2	4	0.34415	0.23058	0.421722	10444	2	-2.6287	0.69568	0.89242	1	13171	0	-2.6287
JCHAIN	4	0.34465	0.23118	0.422103	10452	1	4.113	0.020713	0.04664	0.83623	1010	2	4.113
ADGRL3	3	0.34042	0.23103	0.422103	10383	1	0.35268	0.040582	0.060963	0.922102	1793	1	0.35268
PACSIN1	4	0.34476	0.23118	0.422103	10453	2	0.71053	0.038274	0.1149	0.935347	1707	2	0.71053
MAPT	4	0.34526	0.23118	0.422103	10461	2	-1.7113	0.09941	0.16882	0.978665	3295	2	-1.7113
HMGN2	3	0.34014	0.23103	0.422103	10379	2	-0.92478	0.68243	0.85657	1	12814	0	-0.92478
ICA1L	3	0.34055	0.23103	0.422103	10386	2	-0.79732	0.73525	0.867	1	14077	0	-0.79732
SDR9C7	3	0.3408	0.23103	0.422103	10392	2	-3.1671	0.68243	0.85657	1	12852	0	-3.1671
PSG6	4	0.34429	0.23118	0.422103	10445	1	0.9491	0.13486	0.23158	1	4174	2	0.9491
PPP2R2C	4	0.34445	0.23118	0.422103	10448	1	0.65324	0.27143	0.44033	1	6749	1	0.65324
ZFP91	4	0.34445	0.23118	0.422103	10449	2	-0.41637	0.73438	0.91242	1	13953	0	-0.41637
SART3	4	0.34445	0.23118	0.422103	10450	2	-0.66011	0.60038	0.74139	1	11297	1	-0.66011
HNRNPCL2	4	0.34476	0.23118	0.422103	10454	2	-2.1507	0.64825	0.81886	1	12252	0	-2.1507
PIK3C2G	4	0.34493	0.23118	0.422103	10455	2	-2.7871	0.73438	0.91242	1	13939	0	-2.7871
ZNF274	4	0.34498	0.23118	0.422103	10456	2	-2.9872	0.60941	0.75506	1	11478	1	-2.9872
PTGER1	4	0.3451	0.23118	0.422103	10458	2	-2.8129	0.56218	0.69117	1	10674	1	-2.8129
APPBP2	4	0.34519	0.23118	0.422103	10459	1	0.95905	0.14006	0.24023	1	4289	2	0.95905
HCN3	4	0.34523	0.23118	0.422103	10460	2	-0.40539	0.86576	0.93311	1	16253	0	-0.40539
DDX21	2	0.42226	0.23101	0.422103	11644	1	-3.6406	0.63362	0.74069	1	12008	0	-3.6406
SEMA6D	3	0.34087	0.23169	0.422805	10393	2	-3.0906	0.61909	0.83755	1	11652	0	-3.0906
GLIPR1L2	3	0.34111	0.23169	0.422805	10398	2	-2.5434	0.63	0.83892	1	11833	0	-2.5434
GAPVD1	4	0.34539	0.23176	0.422805	10463	2	-3.5365	0.86576	0.93311	1	16281	0	-3.5365
RNF126	4	0.34555	0.23176	0.422805	10466	2	-2.1205	0.86576	0.93311	1	16814	0	-2.1205
DSC3	4	0.34565	0.23177	0.422805	10467	2	-1.2244	0.86576	0.93311	1	16187	0	-1.2244
LOC100130705	4	0.34568	0.23177	0.422805	10469	2	-2.9297	0.27339	0.44263	1	6768	1	-2.9297
REPS1	4	0.34568	0.23177	0.422805	10470	2	-2.3626	0.66401	0.85304	1	12524	0	-2.3626
NDUFAF5	4	0.34568	0.23177	0.422805	10471	2	-2.8425	0.5536	0.68081	1	10534	1	-2.8425
GRP	4	0.34579	0.23177	0.422805	10472	2	-0.83031	0.78334	0.92504	1	15040	0	-0.83031
DMXL2	2	0.42353	0.23245	0.424011	11660	1	-2.5374	0.25792	0.2506	1	6596	1	-2.5374
TNNT2	3	0.34188	0.2331	0.425071	10408	1	7.3806	0.011601	0.04195	0.818254	649	2	7.3806
DMBT1	3	0.34161	0.2331	0.425071	10403	1	0.80556	0.18946	0.28827	1	5433	1	0.80556
SMIM6	3	0.34182	0.2331	0.425071	10407	1	0.77679	0.53174	0.69293	1	10187	1	0.77679
AGRN	4	0.34707	0.23417	0.425843	10489	2	1.7548	0.012646	0.025539	0.73625	692	2	1.7548
CNPY1	4	0.34685	0.23417	0.425843	10486	1	1.7573	0.025	0.064252	0.926048	1180	3	1.7573
KRTAP7-1	4	0.34591	0.23417	0.425843	10474	1	2.0349	0.03998	0.12594	0.935347	1773	2	2.0349
AQP8	4	0.34693	0.23417	0.425843	10487	2	-2.0624	0.048171	0.12949	0.935347	1975	1	-2.0624
CPNE1	3	0.34239	0.23381	0.425843	10415	2	-2.6275	0.64857	0.84996	1	12264	0	-2.6275
TLR2	3	0.34258	0.23381	0.425843	10420	2	-2.142	0.77823	0.8682	1	14464	0	-2.142
AKAP1	3	0.34297	0.23381	0.425843	10427	2	-2.5737	0.77823	0.8682	1	14670	0	-2.5737
CNPY4	4	0.34587	0.23417	0.425843	10473	1	1.2209	0.15029	0.26075	1	4520	2	1.2209
MRPL55	4	0.34611	0.23417	0.425843	10478	2	0.39949	0.1622	0.28374	1	4795	2	0.39949
ZNF142	4	0.34624	0.23417	0.425843	10479	2	-3.0001	0.67771	0.86945	1	12711	0	-3.0001
CC2D2B	4	0.34625	0.23417	0.425843	10480	1	0.18598	0.49725	0.60572	1	9682	1	0.18598
BLOC1S1	4	0.3463	0.23417	0.425843	10481	2	-1.0517	0.13285	0.22496	1	4123	2	-1.0517
NFE2	4	0.34636	0.23417	0.425843	10482	2	-2.4034	0.14742	0.25465	1	4453	2	-2.4034
RAB44	4	0.34647	0.23417	0.425843	10483	2	-0.19754	0.19649	0.3615	1	5594	1	-0.19754
IBA57	4	0.34654	0.23417	0.425843	10484	2	-2.6102	0.6693	0.86141	1	12599	0	-2.6102
TGFBR1	4	0.34675	0.23417	0.425843	10485	2	-3.4508	0.54617	0.67168	1	10431	1	-3.4508
BHLHE22	4	0.34699	0.23417	0.425843	10488	1	1.1411	0.19344	0.35125	1	5523	2	1.1411
TCEAL8	4	0.34715	0.23417	0.425843	10491	2	-2.279	0.20561	0.37819	1	5811	2	-2.279
ZNF831	4	0.34724	0.23417	0.425843	10492	2	-2.6257	0.20832	0.38444	1	5876	1	-2.6257
CALD1	4	0.34726	0.23417	0.425843	10493	2	-2.3549	0.31895	0.45054	1	7317	1	-2.3549
ZCCHC16	4	0.34732	0.23417	0.425843	10494	2	0.87643	0.1508	0.26075	1	4537	2	0.87643
S100A13	4	0.34744	0.23417	0.425843	10496	2	-2.7972	0.71284	0.89977	1	13481	0	-2.7972
HCAR1	4	0.34762	0.23417	0.425843	10498	1	-0.013338	0.62983	0.7802	1	11813	1	-0.013338
MMP17	4	0.34775	0.23417	0.425843	10499	2	-3.2111	0.63637	0.79276	1	12063	1	-3.2111
PPP2R2D	4	0.34776	0.23417	0.425843	10500	2	-1.9522	0.4383	0.52448	1	8861	1	-1.9522
CBX7	2	0.42692	0.23393	0.425843	11708	1	-3.4532	0.43499	0.64967	1	8806	0	-3.4532
FAM13B	2	0.42714	0.23393	0.425843	11710	1	-3.2292	0.63362	0.74069	1	11991	0	-3.2292
HNF1B	2	0.42964	0.23393	0.425843	11737	1	-3.1697	0.58127	0.73915	1	10975	0	-3.1697
NAA60	2	0.43124	0.23393	0.425843	11765	1	-3.7669	0.68225	0.78057	1	12775	0	-3.7669
GPR89B	3	0.34329	0.23454	0.426191	10430	1	1.2516	0.12596	0.25763	1	3961	2	1.2516
TMEM2	3	0.34367	0.23454	0.426191	10436	2	-1.3318	0.64133	0.84117	1	12127	0	-1.3318
SFRP1	3	0.34367	0.23454	0.426191	10437	2	-1.3318	0.54565	0.73048	1	10422	0	-1.3318
PAPD4	3	0.34372	0.23454	0.426191	10439	2	-0.49805	0.2168	0.29355	1	6065	1	-0.49805
NBPF9	3	0.34429	0.23454	0.426191	10446	2	-2.8505	0.50748	0.65539	1	9839	1	-2.8505
VPS29	3	0.34431	0.23454	0.426191	10447	2	-2.6644	0.58262	0.80216	1	11014	0	-2.6644
NUMA1	3	0.34458	0.23454	0.426191	10451	2	-0.92478	0.68243	0.85657	1	12962	0	-0.92478
TSPYL2	3	0.34499	0.23454	0.426191	10457	1	1.0519	0.11508	0.22809	1	3693	2	1.0519
CTSO	4	0.348	0.23477	0.426534	10503	1	-0.10826	0.63561	0.79276	1	12047	1	-0.10826
ABR	4	0.34812	0.23477	0.426534	10504	2	-0.33994	0.73438	0.91242	1	13875	0	-0.33994
RAPGEF4	3	0.34754	0.23637	0.428907	10497	1	1.1836	0.01525	0.043553	0.818254	799	1	1.1836
RSPH14	3	0.34779	0.23637	0.428907	10501	1	0.84148	0.051247	0.070235	0.930926	2065	1	0.84148
PIK3CG	3	0.34538	0.23637	0.428907	10462	2	-0.92478	0.77823	0.8682	1	14580	0	-0.92478
DIDO1	3	0.34542	0.23637	0.428907	10464	1	-0.50283	0.8282	0.92	1	15798	0	-0.50283
RRBP1	3	0.34567	0.23637	0.428907	10468	2	-0.92478	0.27968	0.31685	1	6832	1	-0.92478
C2CD2	3	0.34602	0.23637	0.428907	10475	2	-0.92478	0.27978	0.31685	1	6834	1	-0.92478
GAB3	3	0.34606	0.23637	0.428907	10476	1	-1.1261	0.27945	0.31685	1	6830	1	-1.1261
GRAMD1A	3	0.34611	0.23637	0.428907	10477	2	-1.996	0.83435	0.93731	1	15921	0	-1.996
PIN1	3	0.34714	0.23637	0.428907	10490	2	-0.92478	0.47329	0.60344	1	9330	1	-0.92478
WNT10A	3	0.34792	0.23637	0.428907	10502	1	-0.88689	0.84349	0.95542	1	15950	0	-0.88689
NAT16	3	0.34834	0.23637	0.428907	10508	1	1.1841	0.12549	0.25516	1	3954	2	1.1841
USP31	1	0.43098	0.23625	0.428907	11748	1	-0.39545	0.56902	0.76375	1	10784	0	-0.39545
PIGY	1	0.43098	0.23625	0.428907	11749	1	-0.39545	0.56902	0.76375	1	10783	0	-0.39545
AGTR1	4	0.34823	0.23772	0.430201	10506	2	2.0125	0.0085423	0.01564	0.599544	493	2	2.0125
DENND4C	4	0.35231	0.23832	0.430201	10564	1	5.046	0.0065576	0.01475	0.599544	397	2	5.046
ST8SIA4	4	0.35055	0.23832	0.430201	10536	1	4.0041	0.016092	0.033211	0.801474	830	3	4.0041
SPATA6L	4	0.34878	0.23772	0.430201	10514	1	4.7895	0.024348	0.061077	0.922102	1152	2	4.7895
NIFK	4	0.349	0.23772	0.430201	10518	2	-1.4527	0.027	0.068769	0.930865	1267	1	-1.4527
ITIH3	4	0.3484	0.23772	0.430201	10509	2	-0.56621	0.05904	0.13711	0.935347	2260	2	-0.56621
ACOT1	4	0.34938	0.23772	0.430201	10523	1	1.3299	0.056436	0.13675	0.935347	2196	1	1.3299
AATK	4	0.35039	0.23832	0.430201	10534	1	0.85471	0.036101	0.10156	0.935347	1624	1	0.85471
RHOJ	4	0.35067	0.23832	0.430201	10537	1	1.4006	0.028876	0.074219	0.935347	1336	3	1.4006
MRPL47	4	0.35227	0.23832	0.430201	10563	2	0.30512	0.035174	0.096954	0.935347	1584	2	0.30512
DLX5	4	0.3482	0.23772	0.430201	10505	1	0.49587	0.19916	0.36449	1	5651	2	0.49587
CSPG4	4	0.34832	0.23772	0.430201	10507	2	-0.66011	0.681	0.87711	1	12757	0	-0.66011
SRGAP1	4	0.3486	0.23772	0.430201	10510	2	-3.5871	0.55921	0.68999	1	10625	1	-3.5871
ZNF354C	4	0.34864	0.23772	0.430201	10511	2	0.76467	0.11486	0.19568	1	3686	2	0.76467
ESRRG	4	0.34877	0.23772	0.430201	10512	2	-3.0268	0.73438	0.91242	1	14044	0	-3.0268
MAP2K1	4	0.34878	0.23772	0.430201	10513	1	0.28956	0.50667	0.61829	1	9828	1	0.28956
SLC22A3	4	0.34887	0.23772	0.430201	10515	2	-1.8079	0.11172	0.19209	1	3603	2	-1.8079
TEX36	4	0.34896	0.23772	0.430201	10516	2	-1.7517	0.47106	0.56998	1	9296	1	-1.7517
RPL22L1	4	0.349	0.23772	0.430201	10517	2	-1.4458	0.40849	0.50173	1	8445	1	-1.4458
LACE1	4	0.349	0.23772	0.430201	10519	2	-2.5282	0.65336	0.83817	1	12354	0	-2.5282
FAM122A	4	0.34911	0.23772	0.430201	10520	2	-2.2391	0.62351	0.77452	1	11717	1	-2.2391
ZNF69	4	0.34921	0.23772	0.430201	10521	2	-1.6188	0.21282	0.39235	1	5966	2	-1.6188
NQO2	4	0.34928	0.23772	0.430201	10522	2	-2.6584	0.69173	0.88776	1	13113	0	-2.6584
ABTB2	4	0.3494	0.23772	0.430201	10524	2	-3.0166	0.44734	0.53472	1	8978	1	-3.0166
PRKCG	4	0.34957	0.23772	0.430201	10526	2	-3.6321	0.63382	0.78811	1	12024	1	-3.6321
BEND6	3	0.3496	0.23816	0.430201	10527	2	-2.2879	0.39856	0.47327	1	8308	1	-2.2879
TMCO2	4	0.34969	0.23772	0.430201	10528	2	-3.7462	0.56387	0.69347	1	10701	1	-3.7462
CMTM6	4	0.34982	0.23772	0.430201	10529	2	-2.4342	0.73438	0.91242	1	13848	0	-2.4342
FAM198B	4	0.34988	0.23772	0.430201	10530	1	1.488	0.11187	0.19209	1	3607	2	1.488
DPYSL5	4	0.34989	0.23772	0.430201	10531	2	-2.6959	0.78334	0.92504	1	15012	0	-2.6959
TCEAL2	4	0.35007	0.23772	0.430201	10532	2	-1.9383	0.60024	0.74139	1	11296	1	-1.9383
RSPO3	4	0.35027	0.23832	0.430201	10533	2	-0.66884	0.74723	0.91402	1	14128	0	-0.66884
RACGAP1	4	0.35051	0.23832	0.430201	10535	2	-0.26658	0.66824	0.85957	1	12586	0	-0.26658
ANKRD52	4	0.35071	0.23832	0.430201	10538	1	0.61896	0.2314	0.4369	1	6302	1	0.61896
CYLD	4	0.35075	0.23832	0.430201	10540	2	-1.0387	0.35501	0.46302	1	7772	1	-1.0387
ANAPC15	4	0.35091	0.23832	0.430201	10541	2	-1.905	0.20797	0.38444	1	5867	2	-1.905
VMA21	4	0.35107	0.23832	0.430201	10543	2	-2.7981	0.86576	0.93311	1	16575	0	-2.7981
PHF21B	4	0.35113	0.23832	0.430201	10544	2	0.21967	0.19512	0.35566	1	5563	2	0.21967
RNF217	4	0.35132	0.23832	0.430201	10545	2	-2.8929	0.6598	0.85112	1	12465	0	-2.8929
OR6N2	4	0.35139	0.23832	0.430201	10546	1	0.68605	0.46142	0.55622	1	9166	1	0.68605
CNNM2	4	0.35139	0.23832	0.430201	10547	1	-1.5612	0.24418	0.43802	1	6436	1	-1.5612
DNAI1	4	0.35147	0.23832	0.430201	10550	1	0.26692	0.50796	0.61945	1	9843	1	0.26692
PGK1	4	0.35164	0.23832	0.430201	10552	2	-2.7274	0.65948	0.85112	1	12459	0	-2.7274
SCMH1	4	0.35175	0.23832	0.430201	10553	2	-0.11	0.62753	0.77794	1	11782	1	-0.11
IGFALS	4	0.35179	0.23832	0.430201	10554	2	-2.7649	0.57155	0.70719	1	10827	1	-2.7649
SMG9	4	0.35187	0.23832	0.430201	10555	1	0.16355	0.43158	0.5199	1	8758	1	0.16355
OR6C68	4	0.35193	0.23832	0.430201	10556	2	-2.6387	0.62425	0.77566	1	11726	1	-2.6387
ANKRD35	4	0.35201	0.23832	0.430201	10558	2	-0.86309	0.86576	0.93311	1	16745	0	-0.86309
ZNF729	4	0.35211	0.23832	0.430201	10560	2	-2.4414	0.18684	0.33419	1	5380	2	-2.4414
TCP11	4	0.35227	0.23832	0.430201	10562	2	-1.7449	0.86576	0.93311	1	16545	0	-1.7449
PROM2	4	0.35243	0.23832	0.430201	10565	2	-3.4628	0.45651	0.54714	1	9094	1	-3.4628
INAFM2	4	0.35247	0.23832	0.430201	10566	2	0.59373	0.20069	0.37355	1	5687	2	0.59373
ALDH1A2	4	0.35249	0.23832	0.430201	10567	2	-2.1344	0.1527	0.26405	1	4583	1	-2.1344
BARHL2	4	0.35261	0.23832	0.430201	10568	2	-0.81178	0.43201	0.5199	1	8764	1	-0.81178
APLP2	4	0.35265	0.23832	0.430201	10569	2	-2.8801	0.61563	0.7688	1	11595	1	-2.8801
CCDC73	4	0.35297	0.2389	0.431133	10570	2	-2.6051	0.78334	0.92504	1	15287	0	-2.6051
PAK3	4	0.3531	0.2389	0.431133	10571	2	-1.6211	0.66024	0.85207	1	12477	0	-1.6211
CGA	4	0.35313	0.2389	0.431133	10572	2	-2.8521	0.8118	0.92845	1	15500	0	-2.8521
NKIRAS2	3	0.35377	0.24176	0.433042	10592	2	-1.8856	0.00097191	0.00010853	0.045093	79	1	-1.8856
RNF111	4	0.36071	0.24386	0.433042	10723	1	4.628	0.0058803	0.014448	0.599544	361	2	4.628
NR2C1	4	0.36168	0.24386	0.433042	10738	1	0.83338	0.0072341	0.014956	0.599544	426	2	0.83338
PTHLH	4	0.35964	0.24321	0.433042	10705	1	0.77354	0.0091528	0.016268	0.601003	520	1	0.77354
KTI12	3	0.35377	0.24176	0.433042	10616	2	-0.79732	0.0074078	0.018166	0.609516	435	1	-0.79732
RPS18	4	0.35794	0.24321	0.433042	10685	2	-0.38062	0.01631	0.033744	0.802183	841	1	-0.38062
DNAL4	3	0.35377	0.24176	0.433042	10591	2	-0.79732	0.024842	0.044269	0.818254	1173	1	-0.79732
FBXO9	3	0.35377	0.24176	0.433042	10605	2	-1.8856	0.016396	0.043553	0.818254	843	1	-1.8856
PALB2	3	0.35443	0.24359	0.433042	10633	1	2.8757	0.013734	0.043458	0.818254	742	2	2.8757
MOSPD1	4	0.36132	0.24386	0.433042	10733	2	-1.581	0.018705	0.040554	0.818254	925	2	-1.581
PAK7	4	0.35771	0.24321	0.433042	10681	1	1.4641	0.022013	0.051127	0.849213	1057	3	1.4641
INF2	3	0.35074	0.24176	0.433042	10539	1	2.9152	0.039411	0.057808	0.89963	1755	2	2.9152
RAC2	3	0.35149	0.24176	0.433042	10551	1	0.16355	0.070489	0.10866	0.935347	2571	1	0.16355
ARHGAP40	3	0.35223	0.24176	0.433042	10561	1	1.8767	0.075364	0.12444	0.935347	2705	2	1.8767
C8orf82	4	0.35359	0.24138	0.433042	10579	2	-0.37469	0.03961	0.12594	0.935347	1763	2	-0.37469
PSMD1	4	0.35359	0.24138	0.433042	10581	2	-0.41698	0.060684	0.13827	0.935347	2303	2	-0.41698
GJB3	3	0.35377	0.24176	0.433042	10598	2	-1.8856	0.071395	0.11129	0.935347	2596	1	-1.8856
MTMR9	3	0.35377	0.24176	0.433042	10611	2	-1.8856	0.065792	0.099786	0.935347	2442	1	-1.8856
CCIN	4	0.35417	0.242	0.433042	10630	2	-1.1659	0.059761	0.13766	0.935347	2280	2	-1.1659
LTB4R2	4	0.35583	0.2426	0.433042	10656	2	-2.7815	0.081065	0.14603	0.935347	2866	1	-2.7815
BMP10	4	0.35739	0.24321	0.433042	10678	2	0.038949	0.036256	0.10234	0.935347	1632	2	0.038949
GNB4	4	0.3583	0.24321	0.433042	10688	2	-2.1577	0.067635	0.13959	0.935347	2490	1	-2.1577
TIMP1	4	0.35897	0.24321	0.433042	10700	1	2.6711	0.085884	0.14981	0.935347	2958	2	2.6711
HS3ST5	4	0.35917	0.24321	0.433042	10702	2	0.75236	0.077677	0.145	0.935347	2774	2	0.75236
EPS15	4	0.35917	0.24321	0.433042	10703	2	-1.8277	0.074616	0.1437	0.935347	2681	2	-1.8277
HEPH	4	0.35978	0.24321	0.433042	10707	1	1.363	0.079671	0.14567	0.935347	2826	2	1.363
ANKS3	4	0.3613	0.24386	0.433042	10732	2	-1.096	0.06281	0.13827	0.935347	2363	1	-1.096
PSD3	4	0.36142	0.24386	0.433042	10735	1	2.0267	0.030874	0.081769	0.935347	1433	3	2.0267
GTF3C3	4	0.3611	0.24386	0.433042	10728	1	1.569	0.095647	0.16123	0.957751	3194	2	1.569
STAT2	4	0.36071	0.24386	0.433042	10722	2	-0.010265	0.098031	0.1643	0.95859	3261	1	-0.010265
LOC100506422	4	0.35382	0.24138	0.433042	10627	2	0.95885	0.10002	0.16996	0.979611	3312	2	0.95885
SRP72	3	0.35102	0.24176	0.433042	10542	1	0.16355	0.11374	0.22809	1	3659	1	0.16355
OARD1	3	0.35144	0.24176	0.433042	10549	2	-1.8856	0.37314	0.4266	1	7988	1	-1.8856
SLC50A1	3	0.35313	0.24176	0.433042	10573	1	0.77679	0.3539	0.38887	1	7762	1	0.77679
PLA2G6	4	0.35332	0.24014	0.433042	10574	1	0.083494	0.39088	0.48475	1	8203	1	0.083494
RAD54L2	4	0.35337	0.24138	0.433042	10575	2	-2.1357	0.19104	0.34692	1	5468	2	-2.1357
FRA10AC1	4	0.35339	0.24138	0.433042	10576	2	-3.148	0.59121	0.73227	1	11151	1	-3.148
NBPF4	4	0.35342	0.24138	0.433042	10577	2	-2.5568	0.66086	0.85207	1	12489	0	-2.5568
ITGA3	4	0.35358	0.24138	0.433042	10578	2	-2.9135	0.51007	0.62059	1	9879	1	-2.9135
OR5AR1	4	0.35359	0.24138	0.433042	10580	2	-2.24	0.17503	0.31925	1	5095	1	-2.24
PARK2	3	0.35377	0.24176	0.433042	10582	2	-1.8856	0.47086	0.59695	1	9294	1	-1.8856
CHRND	3	0.35377	0.24176	0.433042	10583	2	-1.8856	0.82689	0.91483	1	15793	0	-1.8856
C18orf25	3	0.35377	0.24176	0.433042	10584	2	-0.79732	0.72456	0.867	1	13712	0	-0.79732
MOBP	3	0.35377	0.24176	0.433042	10585	2	-1.8856	0.46488	0.58385	1	9209	1	-1.8856
PHAX	3	0.35377	0.24176	0.433042	10586	2	-1.8856	0.77823	0.8682	1	14694	0	-1.8856
DERL1	3	0.35377	0.24176	0.433042	10587	2	-0.79732	0.68243	0.85657	1	12879	0	-0.79732
EXOSC9	3	0.35377	0.24176	0.433042	10588	2	-1.8856	0.86586	0.97825	1	16852	0	-1.8856
UBE2E2	3	0.35377	0.24176	0.433042	10589	2	-1.8856	0.33628	0.36933	1	7540	1	-1.8856
PYGB	3	0.35377	0.24176	0.433042	10590	2	-1.8856	0.53355	0.6982	1	10214	1	-1.8856
POLR3K	3	0.35377	0.24176	0.433042	10593	2	-0.79732	0.51755	0.66962	1	9985	1	-0.79732
CHP1	3	0.35377	0.24176	0.433042	10594	2	-1.8856	0.77823	0.8682	1	14737	0	-1.8856
GLMP	3	0.35377	0.24176	0.433042	10595	2	-0.79732	0.48019	0.61767	1	9424	1	-0.79732
NOD1	3	0.35377	0.24176	0.433042	10596	2	-0.79732	0.77823	0.8682	1	14630	0	-0.79732
CTR9	3	0.35377	0.24176	0.433042	10597	2	-1.8856	0.23152	0.29486	1	6303	1	-1.8856
KDM4D	3	0.35377	0.24176	0.433042	10599	2	-0.79732	0.64043	0.84028	1	12115	0	-0.79732
C10orf99	3	0.35377	0.24176	0.433042	10600	2	-0.79732	0.43086	0.52535	1	8746	1	-0.79732
PAK2	3	0.35377	0.24176	0.433042	10601	2	-0.79732	0.68243	0.85657	1	12955	0	-0.79732
CWF19L2	3	0.35377	0.24176	0.433042	10602	2	-1.8856	0.77823	0.8682	1	14444	0	-1.8856
KRT5	3	0.35377	0.24176	0.433042	10603	2	-0.79732	0.34218	0.3784	1	7618	1	-0.79732
SYNDIG1	3	0.35377	0.24176	0.433042	10604	2	-1.8856	0.57961	0.80117	1	10956	0	-1.8856
FAP	3	0.35377	0.24176	0.433042	10606	2	-1.8856	0.3616	0.40563	1	7847	1	-1.8856
KRT78	3	0.35377	0.24176	0.433042	10607	2	-0.79732	0.47912	0.61252	1	9412	1	-0.79732
KRT12	3	0.35377	0.24176	0.433042	10608	2	-0.79732	0.73525	0.867	1	14079	0	-0.79732
CDK12	3	0.35377	0.24176	0.433042	10609	2	-0.79732	0.77823	0.8682	1	14744	0	-0.79732
DBH	3	0.35377	0.24176	0.433042	10610	2	-0.79732	0.70682	0.85903	1	13269	0	-0.79732
TKFC	3	0.35377	0.24176	0.433042	10612	2	-1.8856	0.82229	0.90331	1	15722	0	-1.8856
TM4SF4	3	0.35377	0.24176	0.433042	10613	2	-1.8856	0.28489	0.31951	1	6885	1	-1.8856
CRYM	3	0.35377	0.24176	0.433042	10614	2	-1.8856	0.77823	0.8682	1	14709	0	-1.8856
RAPGEFL1	3	0.35377	0.24176	0.433042	10615	2	-0.79732	0.63	0.83892	1	11891	0	-0.79732
C1QL1	3	0.35377	0.24176	0.433042	10617	2	-1.8856	0.50695	0.65539	1	9830	1	-1.8856
PPP1R14D	3	0.35377	0.24176	0.433042	10618	2	-0.79732	0.84848	0.96487	1	15967	0	-0.79732
RHOG	3	0.35377	0.24176	0.433042	10619	2	-1.8856	0.77823	0.8682	1	14440	0	-1.8856
PNKP	3	0.35377	0.24176	0.433042	10620	2	-1.8856	0.44898	0.55526	1	9002	1	-1.8856
ZNF512B	3	0.35377	0.24176	0.433042	10621	2	-1.8856	0.77823	0.8682	1	14575	0	-1.8856
PHF2	3	0.35377	0.24176	0.433042	10622	2	-0.79732	0.11381	0.22809	1	3662	1	-0.79732
CCL17	3	0.35377	0.24176	0.433042	10623	2	-0.79732	0.47782	0.61122	1	9390	1	-0.79732
PDE8A	3	0.35377	0.24176	0.433042	10624	2	-1.8856	0.77823	0.8682	1	14590	0	-1.8856
SKIV2L2	3	0.35377	0.24176	0.433042	10625	2	-1.8856	0.64946	0.84996	1	12282	0	-1.8856
AP5B1	3	0.35377	0.24176	0.433042	10626	2	-1.8856	0.77823	0.8682	1	14662	0	-1.8856
C9orf66	4	0.35392	0.24138	0.433042	10628	2	-2.4669	0.20452	0.37819	1	5785	1	-2.4669
LCE3B	4	0.35414	0.242	0.433042	10629	1	0.57914	0.11587	0.19714	1	3722	2	0.57914
IFITM10	4	0.35422	0.242	0.433042	10631	2	-0.70012	0.26764	0.44033	1	6709	1	-0.70012
SLCO1A2	4	0.35432	0.2426	0.433042	10632	1	0.81142	0.16038	0.28013	1	4752	2	0.81142
GIF	4	0.35446	0.2426	0.433042	10634	2	-0.47387	0.30423	0.44378	1	7141	1	-0.47387
GET4	4	0.35449	0.2426	0.433042	10635	2	-2.8849	0.14458	0.24837	1	4391	1	-2.8849
GHRH	4	0.35478	0.2426	0.433042	10636	2	-2.9382	0.86576	0.93311	1	16311	0	-2.9382
PLA2G4A	3	0.35489	0.24359	0.433042	10637	2	-2.388	0.32485	0.36007	1	7392	1	-2.388
PARL	4	0.35491	0.2426	0.433042	10638	2	-2.9129	0.54501	0.67168	1	10413	1	-2.9129
ENPP1	4	0.35491	0.2426	0.433042	10639	2	-1.0339	0.83	0.93231	1	15809	0	-1.0339
PIK3R1	4	0.35491	0.2426	0.433042	10640	2	-2.5236	0.63122	0.78361	1	11933	1	-2.5236
MRPS35	4	0.35497	0.2426	0.433042	10641	2	0.19067	0.34691	0.4585	1	7683	1	0.19067
ABHD13	4	0.35503	0.2426	0.433042	10642	2	-3.5693	0.89774	0.94778	1	17098	0	-3.5693
ETV3	4	0.35505	0.2426	0.433042	10643	2	-0.66011	0.73438	0.91242	1	13920	0	-0.66011
KLHL24	3	0.35506	0.24359	0.433042	10644	2	-2.5098	0.73525	0.867	1	14078	0	-2.5098
GPLD1	4	0.3551	0.2426	0.433042	10645	2	-2.301	0.78334	0.92504	1	14792	0	-2.301
SUMF1	4	0.35512	0.2426	0.433042	10646	2	-2.8587	0.3932	0.48587	1	8230	1	-2.8587
FADS6	3	0.35514	0.24359	0.433042	10647	2	-0.92478	0.58555	0.80518	1	11053	0	-0.92478
CILP2	4	0.35529	0.2426	0.433042	10648	1	1.1259	0.11748	0.20164	1	3756	2	1.1259
SOST	4	0.35535	0.2426	0.433042	10649	2	-0.56767	0.42727	0.51647	1	8699	1	-0.56767
ZNF229	4	0.35541	0.2426	0.433042	10650	2	-0.79721	0.72301	0.9108	1	13681	0	-0.79721
APPL1	4	0.35557	0.2426	0.433042	10651	1	0.44945	0.20204	0.37509	1	5725	2	0.44945
SERPINB3	4	0.35561	0.2426	0.433042	10652	1	-0.2778	0.22727	0.4369	1	6251	1	-0.2778
STK40	4	0.35561	0.2426	0.433042	10653	2	-2.8325	0.67192	0.86414	1	12628	0	-2.8325
TMEM105	4	0.35561	0.2426	0.433042	10654	2	-2.2838	0.15964	0.28013	1	4743	2	-2.2838
USP20	4	0.35577	0.2426	0.433042	10655	2	-1.1624	0.83	0.93231	1	15866	0	-1.1624
MTSS1	4	0.35588	0.2426	0.433042	10657	1	1.0832	0.13018	0.22226	1	4052	2	1.0832
HYOU1	4	0.3559	0.2426	0.433042	10658	2	-2.932	0.86576	0.93311	1	16191	0	-2.932
STARD13	4	0.35592	0.2426	0.433042	10659	1	0.083494	0.49866	0.60686	1	9705	1	0.083494
AIF1	4	0.35593	0.2426	0.433042	10660	2	-2.2572	0.1476	0.25573	1	4460	2	-2.2572
ANKRD30A	3	0.356	0.24359	0.433042	10661	1	0.16355	0.59341	0.81999	1	11194	0	0.16355
ECSIT	3	0.3561	0.24359	0.433042	10662	2	-1.8804	0.36083	0.40433	1	7839	1	-1.8804
SETD4	3	0.35616	0.24359	0.433042	10663	1	0.16355	0.5701	0.7832	1	10811	0	0.16355
C16orf47	4	0.35616	0.2426	0.433042	10664	1	-0.21929	0.63187	0.78475	1	11945	1	-0.21929
NHLH1	4	0.35617	0.2426	0.433042	10665	2	-2.705	0.30499	0.44378	1	7146	1	-2.705
PRORY	4	0.35622	0.2426	0.433042	10666	2	-2.4046	0.63504	0.79044	1	12039	1	-2.4046
ETNK1	4	0.35632	0.2426	0.433042	10667	2	-2.6032	0.89997	0.95537	1	17138	0	-2.6032
AGAP2	4	0.35634	0.2426	0.433042	10668	2	-0.38062	0.7069	0.89977	1	13385	0	-0.38062
MAMDC2	3	0.35637	0.24359	0.433042	10669	1	-1.4697	0.43021	0.52535	1	8736	1	-1.4697
OCLM	4	0.3569	0.2426	0.433042	10670	1	0.68465	0.40756	0.49946	1	8431	1	0.68465
SPDYE5	4	0.35695	0.2426	0.433042	10671	2	-2.9184	0.74431	0.91338	1	14085	0	-2.9184
FAM181B	3	0.35702	0.24359	0.433042	10672	2	-0.92478	0.1682	0.287	1	4949	1	-0.92478
CERS4	3	0.35705	0.24359	0.433042	10673	2	-0.39545	0.63	0.83892	1	11889	0	-0.39545
FAM25G	4	0.35715	0.24321	0.433042	10674	2	0.59337	0.20093	0.37509	1	5693	2	0.59337
C12orf50	4	0.35734	0.24321	0.433042	10675	2	-1.9949	0.14688	0.25252	1	4442	2	-1.9949
RAB13	4	0.35739	0.24321	0.433042	10676	1	0.77679	0.73438	0.91242	1	14028	0	0.77679
RALGAPA1	4	0.35739	0.24321	0.433042	10677	2	-0.77449	0.86576	0.93311	1	16058	0	-0.77449
FAM167A	4	0.35748	0.24321	0.433042	10679	2	-3.2815	0.53525	0.65578	1	10270	1	-3.2815
TSKU	4	0.35753	0.24321	0.433042	10680	2	0.14515	0.1643	0.29098	1	4839	2	0.14515
LBR	4	0.35784	0.24321	0.433042	10682	2	-2.8094	0.78334	0.92504	1	15186	0	-2.8094
NUBP2	4	0.35784	0.24321	0.433042	10683	2	-2.7713	0.51937	0.63314	1	10007	1	-2.7713
OR52B4	4	0.35784	0.24321	0.433042	10684	2	-1.4067	0.23664	0.43802	1	6354	1	-1.4067
SYN3	4	0.35824	0.24321	0.433042	10686	1	-0.12363	0.81741	0.92901	1	15619	0	-0.12363
TMEM126B	4	0.35834	0.24321	0.433042	10689	1	0.17908	0.69091	0.88699	1	13101	0	0.17908
SLC25A51	4	0.35838	0.24321	0.433042	10690	1	0.21235	0.78334	0.92504	1	15165	0	0.21235
NXPH1	4	0.35844	0.24321	0.433042	10691	2	-2.4678	0.69928	0.89834	1	13224	0	-2.4678
TMEM184C	4	0.35854	0.24321	0.433042	10692	2	-2.6257	0.17269	0.31251	1	5044	1	-2.6257
KIN	4	0.35858	0.24321	0.433042	10693	2	-0.13552	0.191	0.34692	1	5467	1	-0.13552
TM6SF1	4	0.35864	0.24321	0.433042	10694	2	0.12566	0.78334	0.92504	1	14818	0	0.12566
PRRG4	4	0.35883	0.24321	0.433042	10695	2	-3.6154	0.71713	0.90548	1	13559	0	-3.6154
ASMTL	4	0.35883	0.24321	0.433042	10696	2	-2.9482	0.86576	0.93311	1	16401	0	-2.9482
ZNF746	4	0.35893	0.24321	0.433042	10699	1	-0.44099	0.38646	0.48126	1	8141	1	-0.44099
KDM5B	4	0.35907	0.24321	0.433042	10701	2	-1.5412	0.78334	0.92504	1	15200	0	-1.5412
SLC27A5	4	0.35932	0.24321	0.433042	10704	2	-2.9519	0.68278	0.88044	1	12990	0	-2.9519
TBL1X	4	0.35966	0.24321	0.433042	10706	2	-3.0859	0.41016	0.50173	1	8474	1	-3.0859
HNF4G	4	0.35988	0.24321	0.433042	10708	1	-1.8172	0.30846	0.44605	1	7189	1	-1.8172
PSMB11	4	0.3599	0.24321	0.433042	10709	2	-2.4394	0.51113	0.62513	1	9890	1	-2.4394
SPZ1	4	0.3599	0.24321	0.433042	10710	2	-2.2019	0.83	0.93231	1	15859	0	-2.2019
PSMA5	4	0.36012	0.24321	0.433042	10712	2	-0.66011	0.38385	0.47784	1	8115	1	-0.66011
PDK2	4	0.36012	0.24321	0.433042	10713	2	-2.738	0.31799	0.45054	1	7310	1	-2.738
C1orf105	4	0.36016	0.24321	0.433042	10714	2	-0.64809	0.45599	0.54714	1	9088	1	-0.64809
ADD2	4	0.36029	0.24321	0.433042	10716	2	-3.3235	0.82227	0.93231	1	15715	0	-3.3235
MMP27	4	0.36043	0.24321	0.433042	10719	2	-1.4657	0.86576	0.93311	1	16166	0	-1.4657
BIRC2	4	0.36049	0.24386	0.433042	10720	2	-0.38062	0.54593	0.67168	1	10424	1	-0.38062
ERCC8	4	0.36083	0.24386	0.433042	10724	1	0.43035	0.66807	0.85957	1	12581	0	0.43035
SLC6A1	4	0.36085	0.24386	0.433042	10725	2	-1.6666	0.15538	0.26964	1	4656	2	-1.6666
CDS2	4	0.36085	0.24386	0.433042	10726	2	-3.164	0.26838	0.44033	1	6718	1	-3.164
EXOC3L4	4	0.36091	0.24386	0.433042	10727	1	1.1564	0.28375	0.44378	1	6868	1	1.1564
FCGR2B	4	0.36115	0.24386	0.433042	10729	2	-2.5961	0.65577	0.84222	1	12388	0	-2.5961
SLC16A5	4	0.36118	0.24386	0.433042	10730	2	-1.0298	0.36598	0.47093	1	7892	1	-1.0298
SOCS2	4	0.36125	0.24386	0.433042	10731	2	-2.1647	0.13413	0.2297	1	4155	2	-2.1647
SIGLEC15	4	0.36139	0.24386	0.433042	10734	2	-2.899	0.10561	0.18275	1	3446	1	-2.899
GYPA	4	0.36149	0.24386	0.433042	10736	2	-2.5838	0.10211	0.1768	1	3358	2	-2.5838
PRRT4	4	0.36156	0.24386	0.433042	10737	2	-3.6938	0.73438	0.91242	1	13763	0	-3.6938
HACD2	4	0.36168	0.24386	0.433042	10739	2	-1.9938	0.78334	0.92504	1	14923	0	-1.9938
SGSM2	4	0.36195	0.24386	0.433042	10741	2	-2.7138	0.57886	0.72075	1	10941	1	-2.7138
FAM86B2	4	0.36203	0.24386	0.433042	10742	2	-2.6177	0.47747	0.57806	1	9384	1	-2.6177
SYNJ2BP-COX16	4	0.36205	0.24386	0.433042	10743	1	0.68888	0.20478	0.37819	1	5793	2	0.68888
DHRS7C	4	0.3621	0.24386	0.433042	10744	2	-2.8581	0.86576	0.93311	1	16652	0	-2.8581
KLHDC7B	4	0.36212	0.24386	0.433042	10745	2	-2.4621	0.63439	0.78929	1	12031	1	-2.4621
ECD	2	0.43905	0.24128	0.433042	11862	1	-3.3129	0.53453	0.72575	1	10233	0	-3.3129
TRMT10A	2	0.45185	0.24273	0.433042	12041	1	-3.2977	0.63362	0.74069	1	11980	0	-3.2977
MRPS10	2	0.45596	0.24274	0.433042	12096	1	-3.0939	0.50261	0.71726	1	9768	0	-3.0939
FAM156B	4	0.36411	0.24515	0.433844	10771	1	6.1974	0.0028899	0.013828	0.599544	191	3	6.1974
SLC39A14	4	0.36504	0.24515	0.433844	10785	1	2.0015	0.021215	0.047857	0.839943	1023	3	2.0015
SLC16A12	3	0.36171	0.24544	0.433844	10740	1	4.5112	0.030222	0.047993	0.840819	1406	2	4.5112
CCL3	3	0.36341	0.24544	0.433844	10763	1	0.17274	0.049829	0.067446	0.926048	2029	1	0.17274
GCNT1	3	0.35893	0.24544	0.433844	10698	1	1.9557	0.078517	0.13486	0.935347	2799	2	1.9557
HSD17B7	4	0.36248	0.2445	0.433844	10750	2	-2.7416	0.033307	0.093126	0.935347	1519	1	-2.7416
NDUFB8	4	0.36272	0.2445	0.433844	10755	2	-1.8557	0.0406	0.12609	0.935347	1794	1	-1.8557
ENAM	4	0.36431	0.24515	0.433844	10774	1	1.7167	0.052734	0.13308	0.935347	2108	2	1.7167
CCDC70	4	0.36457	0.24515	0.433844	10776	1	1.6123	0.031548	0.085339	0.935347	1454	3	1.6123
OSGIN2	3	0.35884	0.24544	0.433844	10697	1	1.2058	0.33967	0.3719	1	7580	1	1.2058
TMEM201	3	0.36007	0.24544	0.433844	10711	1	0.82794	0.12692	0.26138	1	3986	2	0.82794
PRDX2	3	0.36016	0.24544	0.433844	10715	1	0.16355	0.63	0.83892	1	11821	0	0.16355
RIC1	3	0.3603	0.24544	0.433844	10717	2	-0.92478	0.63	0.83892	1	11826	0	-0.92478
MFSD10	3	0.3604	0.24544	0.433844	10718	1	1.8045	0.33009	0.36535	1	7457	1	1.8045
ADGRB2	3	0.36065	0.24544	0.433844	10721	1	-1.0978	0.2181	0.29355	1	6088	1	-1.0978
FRMD1	3	0.36214	0.24544	0.433844	10746	1	1.2058	0.40537	0.485	1	8393	1	1.2058
METTL21B	4	0.36217	0.2445	0.433844	10747	2	-0.71366	0.17119	0.31251	1	5015	2	-0.71366
ELK1	3	0.36226	0.24544	0.433844	10748	2	-0.92478	0.63	0.83892	1	11868	0	-0.92478
SLCO2A1	3	0.36241	0.24544	0.433844	10749	1	0.16355	0.57556	0.7928	1	10889	0	0.16355
ATP6V1E2	4	0.36254	0.2445	0.433844	10751	2	-2.4908	0.24153	0.43802	1	6402	1	-2.4908
ZNF483	4	0.36256	0.2445	0.433844	10752	2	-2.8887	0.7069	0.89977	1	13335	0	-2.8887
KRTAP1-1	4	0.36259	0.2445	0.433844	10753	2	-3.0059	0.26873	0.44033	1	6719	1	-3.0059
ZNF100	3	0.36283	0.24544	0.433844	10756	1	0.027162	0.77823	0.8682	1	14416	0	0.027162
KRTAP9-9	4	0.36292	0.24515	0.433844	10757	2	0.44896	0.19367	0.35125	1	5529	2	0.44896
SMR3A	4	0.36293	0.24515	0.433844	10758	2	-3.3311	0.41357	0.50397	1	8515	1	-3.3311
RAI14	4	0.36305	0.24515	0.433844	10759	2	-3.4522	0.86576	0.93311	1	16057	0	-3.4522
ADGRF2	4	0.3631	0.24515	0.433844	10760	2	-2.913	0.50207	0.61253	1	9761	1	-2.913
DGCR14	4	0.36315	0.24515	0.433844	10761	1	0.99128	0.48631	0.59084	1	9525	1	0.99128
ACTL10	4	0.36331	0.24515	0.433844	10762	1	-0.26021	0.80839	0.92733	1	15423	0	-0.26021
HIST2H2BE	3	0.36356	0.24544	0.433844	10764	1	1.2058	0.43915	0.53957	1	8871	1	1.2058
LENG8	4	0.36372	0.24515	0.433844	10765	2	-1.1469	0.16288	0.28618	1	4810	1	-1.1469
OR2L8	4	0.36372	0.24515	0.433844	10766	2	-2.1486	0.58443	0.72768	1	11035	1	-2.1486
MRPL3	4	0.3638	0.24515	0.433844	10767	2	-0.38062	0.66401	0.85304	1	12540	0	-0.38062
HRASLS2	3	0.36395	0.24544	0.433844	10768	2	-3.0058	0.61076	0.82661	1	11503	0	-3.0058
ARMCX5-GPRASP2	4	0.36404	0.24515	0.433844	10769	2	-3.1989	0.86576	0.93311	1	16402	0	-3.1989
LGALS3	4	0.36406	0.24515	0.433844	10770	2	-0.56458	0.41479	0.50512	1	8530	1	-0.56458
ENDOU	4	0.36419	0.24515	0.433844	10772	1	0.091284	0.70064	0.89907	1	13243	0	0.091284
ARL6IP5	4	0.36427	0.24515	0.433844	10773	2	-1.9322	0.11141	0.19209	1	3591	2	-1.9322
BLOC1S4	4	0.36453	0.24515	0.433844	10775	2	-1.7175	0.1665	0.29594	1	4902	2	-1.7175
NLN	4	0.36459	0.24515	0.433844	10777	2	-2.4362	0.34338	0.45737	1	7639	1	-2.4362
APIP	4	0.36461	0.24515	0.433844	10778	2	-0.39694	0.60609	0.75167	1	11423	1	-0.39694
FAM161B	4	0.36468	0.24515	0.433844	10779	2	-0.1932	0.17627	0.31925	1	5131	2	-0.1932
ZCCHC4	4	0.36471	0.24515	0.433844	10780	2	-2.6381	0.62947	0.7802	1	11808	1	-2.6381
MRPL38	4	0.36488	0.24515	0.433844	10783	2	-0.59687	0.78334	0.92504	1	15317	0	-0.59687
CRP	4	0.365	0.24515	0.433844	10784	2	-2.8244	0.74974	0.91777	1	14163	0	-2.8244
GTF3C6	4	0.36509	0.24515	0.433844	10790	2	-2.0087	0.18789	0.33695	1	5399	2	-2.0087
BMPER	4	0.36514	0.24515	0.433844	10791	2	-0.12264	0.48646	0.59084	1	9529	1	-0.12264
ENPEP	4	0.36514	0.24515	0.433844	10792	1	-0.20021	0.13863	0.23538	1	4263	1	-0.20021
MLF2	4	0.36515	0.24515	0.433844	10793	2	-2.7655	0.30019	0.44378	1	7087	1	-2.7655
USP50	4	0.36527	0.24515	0.433844	10796	2	-2.836	0.65051	0.82547	1	12301	0	-2.836
GNG10	4	0.36535	0.24578	0.433844	10797	2	-3.0899	0.86576	0.93311	1	16294	0	-3.0899
NTN1	4	0.36537	0.24578	0.433844	10798	2	-2.8569	0.78334	0.92504	1	15229	0	-2.8569
UBIAD1	4	0.36559	0.24578	0.433844	10800	2	-2.3579	0.73438	0.91242	1	13959	0	-2.3579
ABLIM3	4	0.36583	0.24578	0.433844	10801	2	-3.2358	0.55079	0.67509	1	10489	1	-3.2358
AMIGO3	4	0.36584	0.24578	0.433844	10802	2	-1.9304	0.73438	0.91242	1	13965	0	-1.9304
TSPYL1	4	0.36598	0.24578	0.433844	10803	2	-2.8618	0.35027	0.46189	1	7721	1	-2.8618
SRRM4	4	0.36608	0.24578	0.433844	10804	2	-2.6373	0.62216	0.77225	1	11694	1	-2.6373
GPR32	4	0.36621	0.24578	0.433844	10805	1	0.20849	0.11554	0.19714	1	3708	2	0.20849
QPRT	4	0.36629	0.24578	0.433844	10806	1	0.76849	0.18055	0.3246	1	5235	1	0.76849
MT1G	4	0.36635	0.24578	0.433844	10807	1	1.9887	0.12889	0.22048	1	4030	2	1.9887
FOXI1	4	0.36641	0.24578	0.433844	10808	2	-1.4705	0.14826	0.25859	1	4472	2	-1.4705
SORBS2	4	0.36641	0.24578	0.433844	10809	2	-2.65	0.80839	0.92733	1	15450	0	-2.65
UGGT2	4	0.36649	0.24578	0.433844	10811	2	0.19067	0.28893	0.44378	1	6942	1	0.19067
KRT40	4	0.36657	0.24578	0.433844	10812	1	0.52439	0.60598	0.75167	1	11421	1	0.52439
ZFP14	4	0.36659	0.24578	0.433844	10813	2	-2.6368	0.59307	0.7345	1	11188	1	-2.6368
NEO1	4	0.3668	0.24647	0.434821	10814	2	-0.38062	0.00052393	0.00043384	0.12757	47	1	-0.38062
PARPBP	4	0.36691	0.24647	0.434821	10815	2	-3.1962	0.86576	0.93311	1	16159	0	-3.1962
LONP1	4	0.36701	0.24647	0.434821	10816	2	-2.769	0.45686	0.54714	1	9097	1	-2.769
ADRA1D	4	0.36715	0.24647	0.434821	10818	2	-0.40539	0.86576	0.93311	1	16432	0	-0.40539
ZNF10	4	0.36718	0.24647	0.434821	10819	2	-3.5809	0.40607	0.49834	1	8406	1	-3.5809
ICAM1	4	0.3673	0.24647	0.434821	10820	2	-2.5719	0.86576	0.93311	1	16267	0	-2.5719
ACTG2	4	0.36762	0.24713	0.435584	10825	2	-2.9239	0.050773	0.12985	0.935347	2053	1	-2.9239
ZNF569	4	0.36735	0.24713	0.435584	10821	2	-2.3739	0.12231	0.20954	1	3879	2	-2.3739
LSR	4	0.36742	0.24713	0.435584	10823	2	-2.1655	0.17144	0.31251	1	5019	2	-2.1655
C17orf77	4	0.36776	0.24713	0.435584	10827	2	-2.9323	0.67816	0.87118	1	12716	0	-2.9323
SCN4A	4	0.36791	0.24713	0.435584	10828	2	-2.7758	0.11572	0.19714	1	3713	1	-2.7758
TMEM35	4	0.36803	0.24713	0.435584	10829	2	-3.4444	0.62096	0.77225	1	11681	1	-3.4444
C1orf68	4	0.36806	0.24713	0.435584	10831	2	-2.087	0.15041	0.26075	1	4525	2	-2.087
SLC35F1	4	0.36811	0.24713	0.435584	10832	2	-3.4393	0.90522	0.96724	1	17252	0	-3.4393
PHACTR4	4	0.36813	0.24713	0.435584	10833	2	-2.6874	0.65221	0.83405	1	12328	0	-2.6874
MUS81	4	0.36817	0.24713	0.435584	10834	1	0.16355	0.11733	0.20088	1	3754	1	0.16355
SH3BP2	4	0.37075	0.2508	0.438331	10876	1	2.0934	0.0050378	0.014286	0.599544	312	2	2.0934
USP17L26	4	0.37374	0.2508	0.438331	10929	2	-0.29852	0.0022322	0.0093496	0.599544	162	1	-0.29852
ECHS1	4	0.3702	0.2508	0.438331	10868	1	5.2522	0.015591	0.032718	0.801474	808	3	5.2522
ZNF30	4	0.37079	0.2508	0.438331	10877	1	4.6819	0.017257	0.036197	0.818254	877	2	4.6819
MAN1A2	4	0.37096	0.2508	0.438331	10880	1	2.0907	0.02017	0.044755	0.818254	986	3	2.0907
CCDC146	4	0.37419	0.2508	0.438331	10935	2	1.1399	0.021697	0.049874	0.849213	1045	2	1.1399
HSPA1L	4	0.36839	0.25013	0.438331	10837	2	0.37233	0.045118	0.12949	0.935347	1900	2	0.37233
MTMR4	4	0.3686	0.25013	0.438331	10840	2	0.47757	0.036187	0.10156	0.935347	1628	2	0.47757
CTTNBP2	4	0.36938	0.2508	0.438331	10851	2	-2.8339	0.083238	0.14747	0.935347	2908	1	-2.8339
SMIM23	4	0.36992	0.2508	0.438331	10860	2	0.19625	0.052248	0.13293	0.935347	2096	2	0.19625
RSRC1	4	0.37012	0.2508	0.438331	10865	1	3.9228	0.056242	0.13657	0.935347	2191	2	3.9228
SIGLEC14	4	0.37023	0.2508	0.438331	10869	2	-0.77565	0.032769	0.091672	0.935347	1496	2	-0.77565
RPL17	4	0.3708	0.2508	0.438331	10878	2	-2.2821	0.062652	0.13827	0.935347	2358	1	-2.2821
DECR1	4	0.37116	0.2508	0.438331	10883	2	-1.6342	0.052681	0.13308	0.935347	2106	2	-1.6342
ZFYVE26	4	0.37331	0.2508	0.438331	10923	1	0.99128	0.080495	0.14603	0.935347	2851	1	0.99128
MSH4	4	0.37475	0.2508	0.438331	10939	1	2.1413	0.069482	0.14029	0.935347	2547	2	2.1413
FGFR2	4	0.37347	0.2508	0.438331	10926	2	-1.018	0.097674	0.16326	0.957751	3252	1	-1.018
CT47A5	3	0.36475	0.24931	0.438331	10781	2	-2.673	0.2824	0.31951	1	6859	1	-2.673
SLC35F4	3	0.36482	0.24931	0.438331	10782	1	0.2178	0.63	0.83892	1	11841	0	0.2178
RFWD3	3	0.36506	0.24931	0.438331	10786	2	-1.5338	0.60165	0.82189	1	11361	0	-1.5338
ALDH4A1	3	0.36506	0.24931	0.438331	10787	2	-1.5338	0.60808	0.82282	1	11450	0	-1.5338
ARL5B	3	0.36506	0.24931	0.438331	10788	2	-1.5338	0.24808	0.30263	1	6482	1	-1.5338
C7orf55	3	0.36506	0.24931	0.438331	10789	2	-1.5338	0.77823	0.8682	1	14727	0	-1.5338
RPS8	3	0.36517	0.24931	0.438331	10794	1	0.16355	0.60165	0.82189	1	11351	0	0.16355
VSIG10	3	0.3654	0.24965	0.438331	10799	2	-1.877	0.63	0.83892	1	11839	0	-1.877
SPO11	4	0.36823	0.24949	0.438331	10835	2	-2.4585	0.49968	0.61026	1	9722	1	-2.4585
RPL10L	4	0.36829	0.25013	0.438331	10836	2	-2.4073	0.51844	0.63199	1	9998	1	-2.4073
MYO1H	4	0.36856	0.25013	0.438331	10838	2	-2.62	0.24503	0.43802	1	6443	1	-2.62
RABGAP1L	4	0.36877	0.25013	0.438331	10841	2	-2.7007	0.71541	0.90196	1	13535	0	-2.7007
CTBP1	4	0.36886	0.25013	0.438331	10842	2	-2.3886	0.68545	0.88376	1	13034	0	-2.3886
RHBDD2	4	0.36891	0.25013	0.438331	10843	2	-0.11595	0.86576	0.93311	1	16821	0	-0.11595
DCAF13	4	0.36891	0.25013	0.438331	10844	2	-2.6331	0.74603	0.91402	1	14114	0	-2.6331
IL3	4	0.36896	0.25013	0.438331	10846	2	-1.3831	0.10335	0.17971	1	3395	2	-1.3831
TPRX1	4	0.36928	0.2508	0.438331	10850	2	-2.8446	0.47454	0.57346	1	9346	1	-2.8446
GPX7	4	0.36946	0.2508	0.438331	10852	1	0.085514	0.3585	0.4653	1	7817	1	0.085514
HAO1	4	0.3695	0.2508	0.438331	10853	2	-0.66011	0.73438	0.91242	1	13932	0	-0.66011
HID1	4	0.36965	0.2508	0.438331	10856	2	-1.0391	0.82227	0.93231	1	15706	0	-1.0391
OR5L1	4	0.36972	0.2508	0.438331	10857	2	-3.0761	0.30549	0.44378	1	7156	1	-3.0761
NUFIP1	4	0.36972	0.2508	0.438331	10858	2	-2.7771	0.64899	0.82109	1	12270	0	-2.7771
GPER1	4	0.36972	0.2508	0.438331	10859	2	-0.94279	0.42771	0.51647	1	8703	1	-0.94279
FIBCD1	4	0.36997	0.2508	0.438331	10861	2	-2.6658	0.73438	0.91242	1	14040	0	-2.6658
ZNF419	4	0.37001	0.2508	0.438331	10862	2	-1.7672	0.15749	0.27552	1	4695	2	-1.7672
CECR1	4	0.37001	0.2508	0.438331	10863	2	-2.8591	0.86576	0.93311	1	16522	0	-2.8591
PANK1	4	0.37016	0.2508	0.438331	10866	2	-1.6347	0.15492	0.26964	1	4648	2	-1.6347
TDRD3	4	0.37016	0.2508	0.438331	10867	2	-0.063016	0.13349	0.2259	1	4135	1	-0.063016
CST6	4	0.37043	0.2508	0.438331	10870	2	-2.7279	0.72134	0.90882	1	13651	0	-2.7279
TRIM44	4	0.37043	0.2508	0.438331	10871	1	0.49255	0.55968	0.68999	1	10631	1	0.49255
THAP5	4	0.37062	0.2508	0.438331	10872	2	-2.0486	0.14577	0.25045	1	4419	2	-2.0486
TRMT10B	4	0.37063	0.2508	0.438331	10873	2	-0.66011	0.22759	0.4369	1	6256	1	-0.66011
PRDM7	4	0.37082	0.2508	0.438331	10879	1	0.84977	0.59594	0.7345	1	11239	1	0.84977
NBPF14	4	0.37102	0.2508	0.438331	10881	1	1.2576	0.13519	0.23254	1	4180	2	1.2576
STX11	4	0.37121	0.2508	0.438331	10884	2	-2.9886	0.60948	0.75506	1	11480	1	-2.9886
BRINP2	4	0.37126	0.2508	0.438331	10885	2	-2.8682	0.32562	0.45166	1	7401	1	-2.8682
SPERT	4	0.37137	0.2508	0.438331	10886	2	-0.11595	0.73438	0.91242	1	14034	0	-0.11595
ISL2	4	0.37143	0.2508	0.438331	10887	2	0.638	0.12234	0.20954	1	3882	2	0.638
SNW1	4	0.3716	0.2508	0.438331	10888	1	0.56233	0.49596	0.60453	1	9659	1	0.56233
TSPAN10	4	0.37168	0.2508	0.438331	10890	2	-2.8421	0.44904	0.53698	1	9004	1	-2.8421
MFSD2B	4	0.3718	0.2508	0.438331	10892	2	0.43883	0.19678	0.3615	1	5607	2	0.43883
SLTM	4	0.37182	0.2508	0.438331	10893	2	-2.8901	0.72328	0.9108	1	13689	0	-2.8901
ZNF22	4	0.37188	0.2508	0.438331	10895	2	-0.23226	0.78334	0.92504	1	15249	0	-0.23226
LILRB2	4	0.37196	0.2508	0.438331	10896	2	-1.9757	0.69496	0.89091	1	13159	0	-1.9757
CDX1	4	0.37196	0.2508	0.438331	10897	2	-2.3326	0.69523	0.89166	1	13164	0	-2.3326
MTFR1	4	0.37209	0.2508	0.438331	10898	2	-2.2039	0.62125	0.77225	1	11685	1	-2.2039
SPIN3	4	0.37224	0.2508	0.438331	10900	2	-2.2935	0.73438	0.91242	1	13833	0	-2.2935
CA9	4	0.37226	0.2508	0.438331	10901	2	-2.4996	0.71713	0.90548	1	13563	0	-2.4996
AKT1S1	4	0.37228	0.2508	0.438331	10902	2	-0.26829	0.55585	0.68425	1	10570	1	-0.26829
MTX3	4	0.37228	0.2508	0.438331	10903	2	-0.32813	0.47855	0.58037	1	9405	1	-0.32813
LCE2A	4	0.37231	0.2508	0.438331	10904	2	-2.4784	0.56328	0.69347	1	10690	1	-2.4784
RORB	4	0.37236	0.2508	0.438331	10905	2	-2.8069	0.33662	0.45283	1	7543	1	-2.8069
PIP4K2B	4	0.37241	0.2508	0.438331	10906	2	-3.1859	0.62306	0.77338	1	11711	1	-3.1859
CD2BP2	4	0.37243	0.2508	0.438331	10907	2	-2.8132	0.86576	0.93311	1	16517	0	-2.8132
CCDC64B	4	0.37246	0.2508	0.438331	10908	1	1.7336	0.10859	0.18661	1	3525	2	1.7336
SLC22A13	4	0.37258	0.2508	0.438331	10914	2	-1.3717	0.44127	0.52562	1	8896	1	-1.3717
APOBEC3B	4	0.3729	0.2508	0.438331	10915	2	-3.3265	0.41751	0.50626	1	8565	1	-3.3265
SLC7A10	4	0.37292	0.2508	0.438331	10916	2	-2.4909	0.63187	0.78475	1	11947	1	-2.4909
NEDD4	4	0.37297	0.2508	0.438331	10917	2	-3.3611	0.19394	0.35267	1	5535	1	-3.3611
KDM4C	4	0.37304	0.2508	0.438331	10918	2	-2.1868	0.40733	0.49946	1	8427	1	-2.1868
CLEC14A	4	0.37312	0.2508	0.438331	10919	2	-1.7377	0.61676	0.76998	1	11611	1	-1.7377
KIAA1033	4	0.3732	0.2508	0.438331	10920	2	-1.3138	0.47137	0.56998	1	9301	1	-1.3138
SLC7A9	4	0.37324	0.2508	0.438331	10921	1	1.7158	0.13509	0.23254	1	4178	2	1.7158
VAMP2	4	0.37331	0.2508	0.438331	10922	2	-2.806	0.80446	0.92621	1	15388	0	-2.806
PJA1	4	0.37339	0.2508	0.438331	10925	2	-0.38062	0.13433	0.23065	1	4159	1	-0.38062
OR4F16	4	0.37385	0.2508	0.438331	10930	2	-2.7778	0.86576	0.93311	1	16635	0	-2.7778
KCNQ3	4	0.37405	0.2508	0.438331	10932	2	-2.5215	0.67555	0.86945	1	12676	0	-2.5215
TTC13	4	0.37414	0.2508	0.438331	10934	2	-3.2252	0.20182	0.37509	1	5721	1	-3.2252
ZNF107	4	0.37429	0.2508	0.438331	10936	2	-1.6011	0.67715	0.86945	1	12707	0	-1.6011
LRRC8D	4	0.37459	0.2508	0.438331	10937	2	-2.4222	0.2529	0.43915	1	6545	1	-2.4222
GIP	4	0.3747	0.2508	0.438331	10938	2	-2.0205	0.13557	0.23254	1	4194	1	-2.0205
OR2G6	4	0.37481	0.2508	0.438331	10940	1	0.26145	0.40176	0.49601	1	8346	1	0.26145
TMEM108	4	0.37485	0.2508	0.438331	10941	2	-2.2324	0.36848	0.47435	1	7922	1	-2.2324
CANT1	2	0.46681	0.25002	0.438331	12232	1	-2.9131	0.48462	0.70372	1	9487	0	-2.9131
WDR44	2	0.46685	0.25002	0.438331	12233	1	-3.3776	0.63362	0.74069	1	11976	0	-3.3776
PRRG2	1	0.45813	0.25128	0.439126	12129	1	-2.2898	0.54187	0.74872	1	10371	0	-2.2898
GAS1	4	0.3751	0.25147	0.439345	10943	1	1.9688	0.056028	0.13641	0.935347	2186	2	1.9688
AVPI1	4	0.37514	0.25147	0.439345	10944	1	-0.34558	0.46194	0.55735	1	9170	1	-0.34558
DAZ2	4	0.37518	0.25147	0.439345	10945	1	0.16355	0.28128	0.44263	1	6849	1	0.16355
MAP7	3	0.36641	0.25213	0.440442	10810	2	-2.9064	0.63	0.83892	1	11904	0	-2.9064
CRLF1	2	0.4721	0.25292	0.441424	12303	1	-0.53571	0.17329	0.14767	0.935347	5061	1	-0.53571
FURIN	2	0.47671	0.25292	0.441424	12383	1	1.4113	0.081282	0.13061	0.935347	2868	1	1.4113
TMEM120A	3	0.36715	0.25286	0.441424	10817	1	0.16355	0.68243	0.85657	1	12874	0	0.16355
EFNA3	3	0.36737	0.25286	0.441424	10822	2	-1.1641	0.68243	0.85657	1	12779	0	-1.1641
LOC101927844	3	0.36744	0.25286	0.441424	10824	1	-1.6861	0.36897	0.42135	1	7928	1	-1.6861
PPIAL4D	3	0.36804	0.25286	0.441424	10830	2	-2.8349	0.68243	0.85657	1	12848	0	-2.8349
PMP22	2	0.46953	0.25292	0.441424	12263	1	-3.0416	0.53453	0.72575	1	10254	0	-3.0416
WI2-2373I1.2	2	0.47006	0.25292	0.441424	12275	1	-3.421	0.63362	0.74069	1	12006	0	-3.421
MANF	2	0.47131	0.25292	0.441424	12293	1	-2.5184	0.53453	0.72575	1	10239	0	-2.5184
PAX6	2	0.47642	0.25292	0.441424	12375	1	-3.2238	0.5724	0.73299	1	10841	0	-3.2238
CALML3	4	0.37527	0.25378	0.44265	10946	1	0.088435	0.73438	0.91242	1	13867	0	0.088435
TCEB3C	4	0.37529	0.25378	0.44265	10947	2	-2.3007	0.53192	0.65238	1	10189	1	-2.3007
RNF170	4	0.37542	0.25378	0.44265	10948	2	-3.6657	0.89963	0.95417	1	17134	0	-3.6657
ZFYVE9	4	0.37549	0.25378	0.44265	10949	2	-0.38062	0.78334	0.92504	1	14775	0	-0.38062
PPIAL4G	4	0.37566	0.25378	0.44265	10950	2	-1.5926	0.48341	0.58729	1	9464	1	-1.5926
ZNF641	4	0.37591	0.25378	0.44265	10952	2	-0.84945	0.28134	0.44263	1	6850	1	-0.84945
SERPINB2	4	0.37595	0.25378	0.44265	10953	2	-0.24715	0.45396	0.54488	1	9063	1	-0.24715
NPIPA8	3	0.36859	0.25428	0.443469	10839	2	-1.4278	0.68243	0.85657	1	12936	0	-1.4278
HIST1H3J	4	0.37601	0.25511	0.444891	10954	2	-0.42315	0.15288	0.26405	1	4589	2	-0.42315
SPATA24	4	0.37636	0.25578	0.445772	10957	1	0.47017	0.011506	0.019927	0.615485	645	1	0.47017
MTRF1	4	0.37626	0.25578	0.445772	10956	2	-0.35349	0.11123	0.19139	1	3585	1	-0.35349
PHYHIP	4	0.37636	0.25578	0.445772	10958	2	-0.68297	0.6204	0.77225	1	11671	1	-0.68297
UBXN1	4	0.37642	0.25578	0.445772	10959	2	-3.2273	0.49255	0.60111	1	9603	1	-3.2273
KDM5A	4	0.3767	0.25578	0.445772	10961	2	-2.3509	0.2066	0.37972	1	5834	2	-2.3509
BET1	4	0.37676	0.25578	0.445772	10962	2	-1.2255	0.10874	0.18661	1	3528	2	-1.2255
SDCBP2	4	0.37682	0.25578	0.445772	10963	1	-0.4464	0.40079	0.49601	1	8338	1	-0.4464
TMED10	2	0.48219	0.25584	0.445831	12582	1	-3.0107	0.53453	0.72575	1	10257	0	-3.0107
ANKLE1	3	0.36921	0.25603	0.445923	10849	1	5.7934	0.029204	0.047734	0.839943	1353	2	5.7934
LRRC40	3	0.36903	0.25603	0.445923	10847	1	1.4695	0.038044	0.053665	0.860332	1697	2	1.4695
GIT1	3	0.36896	0.25603	0.445923	10845	2	-2.7726	0.77823	0.8682	1	14585	0	-2.7726
FST	3	0.36908	0.25603	0.445923	10848	2	-2.4489	0.68243	0.85657	1	12945	0	-2.4489
CTAGE6	3	0.3696	0.25603	0.445923	10854	1	-0.60735	0.23385	0.29486	1	6330	1	-0.60735
MLLT6	3	0.36964	0.25603	0.445923	10855	2	-1.5636	0.68243	0.85657	1	12974	0	-1.5636
MPP2	3	0.37011	0.25675	0.446993	10864	1	0.77679	6.2056e-05	3.8852e-06	0.007533	11	1	0.77679
ADCY8	4	0.37728	0.25718	0.446993	10974	2	-2.2129	0.021639	0.049471	0.849213	1042	2	-2.2129
ASL	4	0.37711	0.25718	0.446993	10971	2	-0.11595	0.039584	0.12594	0.935347	1762	1	-0.11595
SLU7	4	0.37758	0.25719	0.446993	10979	2	-2.5039	0.099307	0.16882	0.978665	3292	1	-2.5039
NCR1	3	0.37064	0.25675	0.446993	10874	1	-1.0275	0.77823	0.8682	1	14637	0	-1.0275
PTGER4	3	0.37068	0.25675	0.446993	10875	2	-1.3134	0.30023	0.33127	1	7088	1	-1.3134
PCGF1	4	0.37688	0.25718	0.446993	10964	1	-0.045185	0.20957	0.38604	1	5903	1	-0.045185
EPHB1	4	0.37695	0.25718	0.446993	10965	2	-2.2892	0.38166	0.47551	1	8080	1	-2.2892
CDH17	4	0.37696	0.25718	0.446993	10966	2	-0.50659	0.46629	0.5643	1	9231	1	-0.50659
LPPR1	4	0.37701	0.25718	0.446993	10967	2	-2.7229	0.25277	0.43915	1	6544	1	-2.7229
ZMYM6NB	4	0.3771	0.25718	0.446993	10968	2	-1.3651	0.1099	0.18933	1	3559	2	-1.3651
SLC1A5	4	0.37711	0.25718	0.446993	10969	2	-0.24752	0.60233	0.74711	1	11377	1	-0.24752
TRAK2	4	0.37711	0.25718	0.446993	10970	1	-0.4328	0.10323	0.17971	1	3392	1	-0.4328
PIM2	4	0.37721	0.25718	0.446993	10972	1	0.12533	0.6811	0.87796	1	12758	0	0.12533
OR51A7	4	0.37721	0.25718	0.446993	10973	2	-2.5458	0.45037	0.54033	1	9023	1	-2.5458
ZNF236	4	0.37729	0.25718	0.446993	10975	1	0.68465	0.19152	0.3498	1	5479	1	0.68465
ERMN	4	0.3775	0.25719	0.446993	10977	2	-0.39722	0.37079	0.47435	1	7952	1	-0.39722
EIF2S1	4	0.37758	0.25719	0.446993	10978	2	-2.5039	0.15848	0.27899	1	4721	1	-2.5039
ZNF467	4	0.37762	0.25719	0.446993	10980	1	0.58314	0.14518	0.25045	1	4402	2	0.58314
TRAF3IP1	4	0.37777	0.25719	0.446993	10981	2	-1.578	0.86576	0.93311	1	16591	0	-1.578
SHPK	4	0.37781	0.25719	0.446993	10982	1	-0.39947	0.28932	0.44378	1	6952	1	-0.39947
KCNJ11	4	0.37785	0.25719	0.446993	10983	1	-0.497	0.58664	0.72769	1	11074	1	-0.497
C9orf156	4	0.378	0.25719	0.446993	10984	2	-2.15	0.63515	0.79044	1	12041	1	-2.15
CPNE5	2	0.48486	0.25729	0.447143	12635	1	-2.9808	0.53453	0.72575	1	10236	0	-2.9808
NPM3	4	0.3785	0.25861	0.447805	10991	2	2.0886	0.0002482	3.2895e-05	0.0206	29	2	2.0886
TRIM14	4	0.38136	0.25861	0.447805	11028	2	4.0342	0.017795	0.038259	0.818254	885	2	4.0342
EMX2	4	0.3812	0.25861	0.447805	11026	1	1.6837	0.022321	0.051559	0.849213	1071	3	1.6837
XKR3	4	0.37866	0.25861	0.447805	10993	2	-1.227	0.025161	0.064252	0.926048	1185	1	-1.227
OR4D10	4	0.37841	0.25861	0.447805	10989	2	-0.45273	0.059874	0.13766	0.935347	2283	2	-0.45273
PTAFR	4	0.38055	0.25861	0.447805	11014	1	3.6677	0.044459	0.12938	0.935347	1883	2	3.6677
WNT2B	4	0.3807	0.25861	0.447805	11015	2	-1.7344	0.054058	0.1361	0.935347	2136	1	-1.7344
IFNA5	3	0.37107	0.25854	0.447805	10882	2	-1.6468	0.68243	0.85657	1	12911	0	-1.6468
SLC26A2	4	0.37813	0.25861	0.447805	10985	2	-2.2886	0.50783	0.61945	1	9841	1	-2.2886
GRIA4	4	0.37814	0.25861	0.447805	10986	2	-0.48114	0.11973	0.20473	1	3825	1	-0.48114
POU4F1	4	0.37821	0.25861	0.447805	10988	2	-3.4772	0.71446	0.90051	1	13511	0	-3.4772
ORC5	4	0.37857	0.25861	0.447805	10992	2	-2.4326	0.66401	0.85304	1	12544	0	-2.4326
NOTCH4	4	0.37879	0.25861	0.447805	10994	2	-2.6133	0.74855	0.91529	1	14145	0	-2.6133
SPTSSA	4	0.37885	0.25861	0.447805	10995	2	-0.38062	0.2909	0.44378	1	6971	1	-0.38062
SEBOX	4	0.37897	0.25861	0.447805	10996	2	-2.0475	0.44202	0.52562	1	8911	1	-2.0475
TMEM220	4	0.37905	0.25861	0.447805	10997	1	0.99128	0.36071	0.4653	1	7838	1	0.99128
DCAF16	4	0.37908	0.25861	0.447805	10999	2	-1.9219	0.7069	0.89977	1	13358	0	-1.9219
LINS	4	0.37918	0.25861	0.447805	11000	1	1.8762	0.11767	0.20164	1	3761	2	1.8762
COL4A2	4	0.37923	0.25861	0.447805	11001	2	-1.9144	0.82466	0.93231	1	15777	0	-1.9144
HPD	4	0.37923	0.25861	0.447805	11002	2	-2.357	0.48186	0.58615	1	9444	1	-2.357
SFRP2	4	0.37953	0.25861	0.447805	11003	2	-1.5712	0.10261	0.1797	1	3372	2	-1.5712
ARL15	4	0.37963	0.25861	0.447805	11004	2	-2.437	0.78334	0.92504	1	15111	0	-2.437
MTR	4	0.37987	0.25861	0.447805	11007	2	-2.1735	0.21119	0.38758	1	5935	2	-2.1735
BCL7C	4	0.38026	0.25861	0.447805	11008	2	0.096491	0.11732	0.20088	1	3753	2	0.096491
AURKB	4	0.38026	0.25861	0.447805	11009	1	1.8644	0.12488	0.2137	1	3940	2	1.8644
MEST	4	0.38026	0.25861	0.447805	11010	2	-2.3497	0.19997	0.36899	1	5674	2	-2.3497
CD160	4	0.38041	0.25861	0.447805	11011	2	-2.3174	0.11833	0.20321	1	3780	1	-2.3174
TGM5	4	0.38047	0.25861	0.447805	11012	2	-0.50028	0.65955	0.85112	1	12461	0	-0.50028
LRIT1	4	0.38051	0.25861	0.447805	11013	2	-0.3912	0.16606	0.2947	1	4891	1	-0.3912
PRSS37	4	0.3807	0.25861	0.447805	11016	1	0.52011	0.18207	0.32728	1	5271	2	0.52011
SLCO3A1	4	0.38086	0.25861	0.447805	11017	2	-2.4399	0.71265	0.89977	1	13476	0	-2.4399
CTH	4	0.38086	0.25861	0.447805	11018	2	-1.6137	0.15471	0.26964	1	4641	2	-1.6137
ADGRE3	4	0.3809	0.25861	0.447805	11019	2	-1.3418	0.78334	0.92504	1	15117	0	-1.3418
DHFR	4	0.38097	0.25861	0.447805	11020	2	0.41466	0.54333	0.66941	1	10388	1	0.41466
KIF20A	4	0.38103	0.25861	0.447805	11021	1	-0.25337	0.47804	0.57806	1	9398	1	-0.25337
ZNF696	4	0.38114	0.25861	0.447805	11023	2	-1.9294	0.14362	0.24426	1	4366	2	-1.9294
C1orf110	4	0.38119	0.25861	0.447805	11025	2	-3.0871	0.89744	0.94733	1	17092	0	-3.0871
GLOD4	4	0.3813	0.25861	0.447805	11027	2	-1.9358	0.1766	0.32058	1	5139	1	-1.9358
KIAA0513	4	0.38143	0.25861	0.447805	11029	1	0.47017	0.34326	0.45737	1	7637	1	0.47017
OR8H3	4	0.38149	0.25861	0.447805	11030	2	-2.5133	0.65266	0.83613	1	12333	0	-2.5133
FBXO25	4	0.38424	0.26005	0.448578	11067	2	2.8152	0.01218	0.024772	0.73625	671	2	2.8152
PLXNA2	3	0.37222	0.25927	0.448578	10899	1	2.1067	0.079746	0.1379	0.935347	2830	2	2.1067
FERMT1	4	0.38168	0.26004	0.448578	11032	2	-1.7457	0.071241	0.14108	0.935347	2590	2	-1.7457
UBE2C	4	0.38309	0.26004	0.448578	11050	2	3.4369	0.030906	0.082433	0.935347	1435	2	3.4369
KRTAP4-9	4	0.38351	0.26004	0.448578	11057	1	1.6593	0.088718	0.15102	0.935347	3022	2	1.6593
SMCP	4	0.38424	0.26005	0.448578	11066	2	-0.67112	0.063985	0.13846	0.935347	2399	2	-0.67112
CUX2	4	0.38499	0.26005	0.448578	11075	1	0.85322	0.039072	0.12594	0.935347	1744	3	0.85322
DPEP2	3	0.37164	0.25927	0.448578	10889	2	-2.502	0.70632	0.85902	1	13264	0	-2.502
ACIN1	3	0.3717	0.25927	0.448578	10891	1	0.6734	0.12875	0.27023	1	4028	2	0.6734
CD40LG	3	0.37185	0.25927	0.448578	10894	2	-0.39545	0.32891	0.36276	1	7443	1	-0.39545
RRAGD	4	0.38195	0.26004	0.448578	11033	2	-2.3226	0.29009	0.44378	1	6964	1	-2.3226
C17orf98	4	0.38197	0.26004	0.448578	11034	1	0.49729	0.73438	0.91242	1	13889	0	0.49729
ZNF821	4	0.38202	0.26004	0.448578	11035	2	-3.1858	0.86576	0.93311	1	16115	0	-3.1858
HLF	4	0.38205	0.26004	0.448578	11036	2	-2.4841	0.7512	0.91962	1	14187	0	-2.4841
CEP68	4	0.38213	0.26004	0.448578	11037	1	-0.60007	0.45703	0.54828	1	9100	1	-0.60007
RUSC2	4	0.38213	0.26004	0.448578	11038	2	-1.6631	0.83	0.93231	1	15830	0	-1.6631
GBX1	4	0.3822	0.26004	0.448578	11039	1	-0.17085	0.43021	0.51762	1	8735	1	-0.17085
ANXA2	4	0.38232	0.26004	0.448578	11040	2	-2.3906	0.58994	0.73114	1	11129	1	-2.3906
ZSWIM7	4	0.3824	0.26004	0.448578	11041	1	0.89469	0.12596	0.21453	1	3960	2	0.89469
SPINT2	4	0.38255	0.26004	0.448578	11042	2	-0.33994	0.71882	0.90681	1	13605	0	-0.33994
KIAA1107	4	0.38259	0.26004	0.448578	11043	2	-3.0638	0.31625	0.45054	1	7285	1	-3.0638
KCNA6	4	0.38259	0.26004	0.448578	11044	2	-2.2063	0.5389	0.66254	1	10318	1	-2.2063
C19orf35	4	0.38263	0.26004	0.448578	11045	2	0.29636	0.62631	0.77794	1	11758	1	0.29636
SLFN13	4	0.38282	0.26004	0.448578	11047	2	0.35386	0.46605	0.5643	1	9227	1	0.35386
TUBB3	4	0.38303	0.26004	0.448578	11049	2	-2.9717	0.4438	0.52793	1	8933	1	-2.9717
DYDC2	4	0.3831	0.26004	0.448578	11051	2	-2.1928	0.53924	0.66254	1	10323	1	-2.1928
SAT1	4	0.38322	0.26004	0.448578	11053	2	-0.28855	0.53972	0.66254	1	10329	1	-0.28855
TMC8	4	0.3833	0.26004	0.448578	11055	2	-0.073996	0.60809	0.75391	1	11451	1	-0.073996
ORAI3	4	0.38352	0.26004	0.448578	11058	2	-1.7575	0.11885	0.20321	1	3796	2	-1.7575
PDHA2	4	0.38354	0.26004	0.448578	11059	2	-2.2593	0.26309	0.44033	1	6659	1	-2.2593
NKAIN2	4	0.38362	0.26005	0.448578	11060	1	-0.517	0.10241	0.17738	1	3368	1	-0.517
GPA33	4	0.38424	0.26005	0.448578	11064	2	-2.4282	0.78334	0.92504	1	15293	0	-2.4282
TTC16	4	0.38424	0.26005	0.448578	11065	2	-1.884	0.67995	0.87458	1	12745	0	-1.884
ARFIP2	4	0.38431	0.26005	0.448578	11068	2	-1.5866	0.59177	0.7334	1	11164	1	-1.5866
GRN	4	0.3846	0.26005	0.448578	11070	2	-3.2308	0.6461	0.81322	1	12208	0	-3.2308
BFAR	4	0.38481	0.26005	0.448578	11071	2	-0.42379	0.21514	0.40025	1	6021	2	-0.42379
DAAM2	4	0.38487	0.26005	0.448578	11072	2	-0.74277	0.67863	0.87118	1	12721	0	-0.74277
ZBTB39	4	0.38489	0.26005	0.448578	11073	2	-2.3928	0.32796	0.45166	1	7431	1	-2.3928
TCAIM	4	0.38495	0.26005	0.448578	11074	2	-2.4186	0.53608	0.65578	1	10285	1	-2.4186
TBC1D8B	4	0.38501	0.26005	0.448578	11076	2	-1.8149	0.11428	0.19496	1	3673	2	-1.8149
PSMD3	4	0.38508	0.26005	0.448578	11077	1	-0.062127	0.29638	0.44378	1	7032	1	-0.062127
CCDC85A	4	0.38543	0.26005	0.448578	11078	1	1.041	0.18101	0.32592	1	5244	2	1.041
SMIM24	3	0.37255	0.26107	0.449949	10913	1	2.1627	0.056609	0.080151	0.935347	2198	2	2.1627
GPR45	3	0.37355	0.26108	0.449949	10927	1	1.6556	0.078788	0.13561	0.935347	2806	2	1.6556
ABCF3	3	0.37253	0.26107	0.449949	10909	2	-0.97433	0.68243	0.85657	1	12824	0	-0.97433
TTC39B	3	0.37253	0.26107	0.449949	10910	2	-0.97433	0.82371	0.90642	1	15734	0	-0.97433
FABP6	3	0.37253	0.26107	0.449949	10911	2	-0.97433	0.12381	0.24918	1	3918	1	-0.97433
NOA1	3	0.37253	0.26107	0.449949	10912	2	-0.97433	0.097645	0.18806	1	3251	1	-0.97433
CHAF1A	3	0.37337	0.26108	0.449949	10924	1	1.2058	0.63	0.83892	1	11856	0	1.2058
MAP6	3	0.37365	0.26108	0.449949	10928	2	-2.5943	0.60165	0.82189	1	11348	0	-2.5943
TCF3	3	0.37388	0.26108	0.449949	10931	1	0.43751	0.17865	0.287	1	5189	1	0.43751
NXF1	3	0.37409	0.26108	0.449949	10933	2	-2.7895	0.72363	0.867	1	13692	0	-2.7895
PLEKHB1	4	0.38564	0.26228	0.451818	11081	1	2.5742	0.037153	0.10728	0.935347	1668	3	2.5742
PARP10	4	0.38564	0.26228	0.451818	11080	2	-0.081618	0.46815	0.56654	1	9253	1	-0.081618
APTX	4	0.38584	0.26228	0.451818	11082	2	-2.3484	0.75377	0.92023	1	14227	0	-2.3484
SCN5A	4	0.38597	0.26228	0.451818	11083	2	-1.9004	0.73438	0.91242	1	13824	0	-1.9004
IL1R1	4	0.38602	0.26228	0.451818	11084	2	-1.4306	0.18122	0.32592	1	5250	2	-1.4306
NFIX	3	0.37488	0.2625	0.452161	10942	2	-0.92478	0.49466	0.63195	1	9632	1	-0.92478
HORMAD1	4	0.38611	0.263	0.452932	11085	2	-2.6229	0.66725	0.85863	1	12570	0	-2.6229
TMEM257	4	0.38611	0.263	0.452932	11086	2	-0.30309	0.76119	0.92386	1	14340	0	-0.30309
ESF1	3	0.37589	0.26324	0.453234	10951	1	0.2178	0.51511	0.66704	1	9942	1	0.2178
UPF2	3	0.3766	0.26324	0.453234	10960	1	-0.7421	0.10903	0.21118	1	3537	1	-0.7421
LAMA5	3	0.37742	0.26324	0.453234	10976	1	0.16355	0.29954	0.33127	1	7077	1	0.16355
MSI1	4	0.38625	0.26368	0.453905	11087	1	0.16355	0.78334	0.92504	1	15244	0	0.16355
GDF15	4	0.38657	0.26368	0.453905	11088	2	-1.7803	0.15629	0.27318	1	4670	2	-1.7803
GPR83	4	0.3873	0.26443	0.454662	11099	1	0.90866	0.050879	0.12985	0.935347	2055	2	0.90866
NPAT	4	0.38661	0.26443	0.454662	11089	2	-0.77011	0.68808	0.88457	1	13067	0	-0.77011
CLASRP	4	0.38663	0.26443	0.454662	11090	2	-2.4837	0.16568	0.29348	1	4876	1	-2.4837
CLIP1	4	0.38665	0.26443	0.454662	11091	2	-2.3708	0.23262	0.4369	1	6315	1	-2.3708
APH1A	4	0.3868	0.26443	0.454662	11092	2	-0.38062	0.86576	0.93311	1	16728	0	-0.38062
TMEM11	4	0.38684	0.26443	0.454662	11093	1	1.4478	0.15053	0.26075	1	4529	2	1.4478
CEP350	4	0.38692	0.26443	0.454662	11094	2	-2.3464	0.57295	0.70948	1	10848	1	-2.3464
LAIR2	4	0.38692	0.26443	0.454662	11095	2	-1.0639	0.11488	0.19568	1	3687	2	-1.0639
CDH22	4	0.38707	0.26443	0.454662	11097	2	-0.92873	0.68255	0.87965	1	12987	0	-0.92873
LYPD4	4	0.38741	0.26443	0.454662	11100	2	-2.5704	0.24605	0.43802	1	6455	1	-2.5704
DYX1C1	4	0.38759	0.26443	0.454662	11101	1	0.47017	0.24895	0.43802	1	6490	1	0.47017
MAP4K1	4	0.38766	0.26443	0.454662	11102	2	-1.4029	0.55735	0.68425	1	10593	1	-1.4029
DACH2	4	0.38768	0.26443	0.454662	11103	1	0.53603	0.12486	0.2137	1	3939	2	0.53603
OCM	2	0.4988	0.26457	0.454857	12789	1	-0.58205	0.16216	0.13978	0.935347	4794	1	-0.58205
FBXL15	3	0.37817	0.26499	0.455471	10987	1	0.16355	0.60165	0.82189	1	11334	0	0.16355
SUCLG1	3	0.37847	0.26499	0.455471	10990	1	0.77679	0.1411	0.2857	1	4312	1	0.77679
ABHD10	3	0.37905	0.26499	0.455471	10998	1	0.3762	0.59255	0.8161	1	11179	0	0.3762
BRS3	4	0.38812	0.26514	0.455519	11106	2	-2.2691	0.072597	0.14277	0.935347	2630	1	-2.2691
ATP2B4	4	0.38818	0.26514	0.455519	11108	2	-1.7313	0.037602	0.1106	0.935347	1677	1	-1.7313
CLEC12B	4	0.38776	0.26514	0.455519	11104	2	-0.2453	0.29765	0.44378	1	7055	1	-0.2453
CCNJ	4	0.38814	0.26514	0.455519	11107	2	-1.5576	0.61104	0.75972	1	11516	1	-1.5576
CCDC43	4	0.38824	0.26514	0.455519	11109	2	-2.2875	0.62261	0.77225	1	11701	1	-2.2875
UNC119	2	0.50134	0.26604	0.45702	12861	1	1.5715	0.090406	0.13061	0.935347	3070	1	1.5715
CFAP74	1	0.48761	0.26638	0.457518	12661	1	-0.92478	0.51239	0.73362	1	9908	0	-0.92478
UTP11L	1	0.48761	0.26638	0.457518	12662	1	-0.92478	0.51239	0.73362	1	9907	0	-0.92478
TMEM212	3	0.37965	0.26677	0.45762	11005	1	1.7745	0.018441	0.043734	0.818254	910	2	1.7745
NKAPL	3	0.37978	0.26677	0.45762	11006	2	-0.92478	0.055157	0.077347	0.935347	2162	1	-0.92478
NKIRAS1	3	0.38339	0.26677	0.45762	11056	1	0.16355	0.084291	0.15079	0.935347	2929	1	0.16355
ETV3L	3	0.38111	0.26677	0.45762	11022	1	0.16355	0.45834	0.57215	1	9115	1	0.16355
ILF2	3	0.38115	0.26677	0.45762	11024	1	0.77679	0.43768	0.53704	1	8851	1	0.77679
NKX2-2	3	0.3816	0.26677	0.45762	11031	2	-0.92478	0.55869	0.763	1	10614	0	-0.92478
ZNF789	3	0.38274	0.26677	0.45762	11046	2	-0.92478	0.56832	0.78211	1	10770	0	-0.92478
RAB11B	3	0.38298	0.26677	0.45762	11048	2	-1.4838	0.33785	0.37057	1	7559	1	-1.4838
SOX5	3	0.38318	0.26677	0.45762	11052	2	-1.4838	0.86487	0.97825	1	16013	0	-1.4838
PPIAL4F	3	0.38328	0.26677	0.45762	11054	1	0.16355	0.68243	0.85657	1	12924	0	0.16355
ISM2	3	0.38364	0.26677	0.45762	11061	1	1.1039	0.11986	0.24068	1	3829	2	1.1039
CYB5R3	3	0.38412	0.26677	0.45762	11062	1	1.2914	0.10424	0.20053	1	3412	1	1.2914
ADNP2	3	0.38421	0.26677	0.45762	11063	1	-0.55187	0.71039	0.85983	1	13450	0	-0.55187
APLF	3	0.38457	0.26677	0.45762	11069	1	0.16355	0.1638	0.287	1	4828	1	0.16355
CAMTA2	3	0.38829	0.26851	0.458226	11111	1	9.9541	0.0021295	0.0006768	0.162823	154	2	9.9541
MIA	3	0.39713	0.27027	0.458226	11286	2	-1.4838	0.0080252	0.0204	0.628881	467	1	-1.4838
SIRPB1	4	0.38848	0.26735	0.458226	11113	1	4.9366	0.0192	0.042591	0.818254	950	3	4.9366
ST8SIA6	4	0.39022	0.27039	0.458226	11135	1	1.8846	0.019642	0.044378	0.818254	967	3	1.8846
CAMP	2	0.50433	0.26747	0.458226	12884	1	2.0872	0.029633	0.047436	0.839943	1369	1	2.0872
C2orf76	3	0.39605	0.26851	0.458226	11210	1	4.0201	0.03057	0.048127	0.840819	1424	2	4.0201
SAA4	3	0.39703	0.27027	0.458226	11224	1	1.9731	0.049495	0.067445	0.926048	2016	2	1.9731
CCDC112	3	0.39713	0.27027	0.458226	11241	2	-0.39545	0.052126	0.071306	0.930926	2092	1	-0.39545
KRT10	3	0.38798	0.26851	0.458226	11105	1	2.2928	0.053198	0.073206	0.935347	2116	2	2.2928
ATAD2	4	0.38858	0.26736	0.458226	11116	2	0.20928	0.073057	0.14277	0.935347	2641	2	0.20928
KLLN	4	0.38898	0.26963	0.458226	11122	2	-2.4652	0.047373	0.12949	0.935347	1954	1	-2.4652
CSDE1	3	0.38935	0.26851	0.458226	11128	2	-0.92478	0.067452	0.1016	0.935347	2482	1	-0.92478
LNX2	3	0.39543	0.26851	0.458226	11202	1	1.4568	0.080447	0.13946	0.935347	2850	2	1.4568
EBI3	3	0.39713	0.27027	0.458226	11226	2	-1.4838	0.080149	0.13946	0.935347	2843	1	-1.4838
TMEM131	3	0.39713	0.27027	0.458226	11269	2	-0.39545	0.074974	0.12155	0.935347	2691	1	-0.39545
FOXE1	2	0.50251	0.26747	0.458226	12868	1	1.6125	0.069241	0.12931	0.935347	2538	1	1.6125
SZRD1	3	0.38705	0.26851	0.458226	11096	1	0.16355	0.40707	0.48765	1	8422	1	0.16355
TMEM214	3	0.3872	0.26851	0.458226	11098	2	-0.39545	0.68243	0.85657	1	12893	0	-0.39545
ZKSCAN4	3	0.38829	0.26851	0.458226	11110	2	-0.92478	0.30114	0.33127	1	7103	1	-0.92478
KDELR1	3	0.38847	0.26851	0.458226	11112	1	1.5736	0.18827	0.28827	1	5409	1	1.5736
BAIAP3	3	0.38853	0.26851	0.458226	11114	1	-1.2235	0.85637	0.97126	1	15994	0	-1.2235
DOCK11	4	0.38858	0.26736	0.458226	11115	2	-2.4819	0.60981	0.75626	1	11487	1	-2.4819
CTAGE4	4	0.38858	0.26736	0.458226	11117	2	-2.3656	0.57231	0.70948	1	10839	1	-2.3656
TNFRSF25	4	0.38858	0.26736	0.458226	11118	2	-2.3656	0.62505	0.77679	1	11738	1	-2.3656
STYX	4	0.38879	0.26963	0.458226	11120	2	-0.61944	0.78334	0.92504	1	15319	0	-0.61944
CHD1	4	0.38888	0.26963	0.458226	11121	2	-1.099	0.17799	0.32058	1	5178	2	-1.099
PIGU	3	0.38905	0.26851	0.458226	11123	2	-0.18408	0.6085	0.82282	1	11460	0	-0.18408
ADAM21	4	0.38906	0.26963	0.458226	11124	1	0.36176	0.62335	0.77452	1	11715	1	0.36176
PHGR1	4	0.38913	0.26963	0.458226	11125	2	-1.9398	0.14684	0.25252	1	4441	2	-1.9398
KCNH2	4	0.3892	0.26963	0.458226	11126	2	-1.845	0.65664	0.84323	1	12405	0	-1.845
EPHX3	4	0.38932	0.26963	0.458226	11127	2	-2.8752	0.64485	0.81322	1	12182	0	-2.8752
LZTS2	4	0.3894	0.26963	0.458226	11129	2	-2.0447	0.2046	0.37819	1	5788	2	-2.0447
GRM7	4	0.38964	0.27038	0.458226	11130	2	-2.5852	0.27035	0.44033	1	6735	1	-2.5852
RNASE7	4	0.38967	0.27038	0.458226	11131	2	-3.7634	0.63317	0.78811	1	11962	1	-3.7634
DBX1	4	0.38978	0.27038	0.458226	11132	2	-0.83308	0.61187	0.75972	1	11525	1	-0.83308
ATG16L1	4	0.38986	0.27038	0.458226	11133	2	-2.6022	0.58708	0.72769	1	11083	1	-2.6022
CYP2A6	4	0.39012	0.27039	0.458226	11134	2	-0.78369	0.67113	0.86414	1	12622	0	-0.78369
TRIM66	3	0.39033	0.26851	0.458226	11136	1	-0.23496	0.53835	0.7152	1	10314	1	-0.23496
JKAMP	4	0.39043	0.27039	0.458226	11137	1	-1.2632	0.89898	0.95206	1	17127	0	-1.2632
WNT11	4	0.39052	0.27039	0.458226	11138	2	-2.5053	0.65614	0.84323	1	12393	0	-2.5053
HLA-DRB5	3	0.39063	0.26851	0.458226	11141	1	0.026624	0.47024	0.59565	1	9283	1	0.026624
CUL2	3	0.39098	0.26851	0.458226	11144	1	0.16355	0.77823	0.8682	1	14721	0	0.16355
ATF5	3	0.39259	0.26851	0.458226	11164	1	0.16355	0.48313	0.61891	1	9460	1	0.16355
MRPL16	3	0.39364	0.26851	0.458226	11175	2	-0.18408	0.77823	0.8682	1	14628	0	-0.18408
ZNF766	3	0.39413	0.26851	0.458226	11183	1	1.0343	0.49414	0.62929	1	9627	1	1.0343
PILRB	3	0.39432	0.26851	0.458226	11186	1	0.16355	0.45083	0.55915	1	9026	1	0.16355
RNF181	3	0.39472	0.26851	0.458226	11192	1	0.16355	0.63	0.83892	1	11849	0	0.16355
TIGD2	3	0.39508	0.26851	0.458226	11198	1	0.16355	0.68243	0.85657	1	12926	0	0.16355
WDR59	3	0.3952	0.26851	0.458226	11199	2	-0.92478	0.77823	0.8682	1	14417	0	-0.92478
MNAT1	3	0.39582	0.26851	0.458226	11206	1	0.16355	0.43861	0.53704	1	8865	1	0.16355
RASD1	3	0.39713	0.27027	0.458226	11225	2	-1.4838	0.38813	0.45639	1	8162	1	-1.4838
LOC100507462	3	0.39713	0.27027	0.458226	11227	2	-1.4838	0.77823	0.8682	1	14548	0	-1.4838
POLR2L	3	0.39713	0.27027	0.458226	11228	2	-1.4838	0.28121	0.31951	1	6847	1	-1.4838
TSGA10	3	0.39713	0.27027	0.458226	11229	2	-1.4838	0.77823	0.8682	1	14487	0	-1.4838
PLEKHG5	3	0.39713	0.27027	0.458226	11230	2	-0.39545	0.5265	0.68248	1	10116	1	-0.39545
MBOAT1	3	0.39713	0.27027	0.458226	11231	2	-1.4838	0.7184	0.86226	1	13597	0	-1.4838
ELL3	3	0.39713	0.27027	0.458226	11232	2	-1.4838	0.77823	0.8682	1	14427	0	-1.4838
TAS2R41	3	0.39713	0.27027	0.458226	11233	2	-1.1113	0.14236	0.2857	1	4336	1	-1.1113
CD8A	3	0.39713	0.27027	0.458226	11234	2	-0.39545	0.34102	0.37712	1	7598	1	-0.39545
RPL8	3	0.39713	0.27027	0.458226	11235	2	-1.4838	0.68243	0.85657	1	12952	0	-1.4838
HELQ	3	0.39713	0.27027	0.458226	11236	2	-1.4278	0.83899	0.94711	1	15932	0	-1.4278
NPFF	3	0.39713	0.27027	0.458226	11237	2	-1.4838	0.23362	0.29486	1	6327	1	-1.4838
METTL12	3	0.39713	0.27027	0.458226	11238	2	-1.4838	0.10844	0.20899	1	3517	1	-1.4838
ARMC4	3	0.39713	0.27027	0.458226	11239	2	-1.4838	0.57266	0.78427	1	10846	0	-1.4838
LRIG3	3	0.39713	0.27027	0.458226	11240	2	-0.39545	0.27298	0.3117	1	6764	1	-0.39545
OSTN	3	0.39713	0.27027	0.458226	11242	2	-1.4838	0.77823	0.8682	1	14656	0	-1.4838
ADAMTSL3	3	0.39713	0.27027	0.458226	11243	2	-0.39545	0.65024	0.84996	1	12296	0	-0.39545
ABCA12	3	0.39713	0.27027	0.458226	11244	2	-0.39545	0.58772	0.80723	1	11099	0	-0.39545
NOMO1	3	0.39713	0.27027	0.458226	11245	2	-0.39545	0.2877	0.32345	1	6922	1	-0.39545
WBP5	3	0.39713	0.27027	0.458226	11246	2	-1.4838	0.77823	0.8682	1	14474	0	-1.4838
INCA1	3	0.39713	0.27027	0.458226	11247	2	-1.4838	0.2462	0.30001	1	6458	1	-1.4838
SLITRK5	3	0.39713	0.27027	0.458226	11248	2	-1.4838	0.13171	0.2857	1	4093	1	-1.4838
RPS24	3	0.39713	0.27027	0.458226	11249	2	-1.4838	0.503	0.64622	1	9780	1	-1.4838
OTX2	3	0.39713	0.27027	0.458226	11250	2	-1.4838	0.77823	0.8682	1	14642	0	-1.4838
SLC6A20	3	0.39713	0.27027	0.458226	11251	2	-0.39545	0.77823	0.8682	1	14703	0	-0.39545
RRP36	3	0.39713	0.27027	0.458226	11252	2	-0.39545	0.77823	0.8682	1	14740	0	-0.39545
ARL6IP4	3	0.39713	0.27027	0.458226	11253	2	-0.39545	0.60165	0.82189	1	11328	0	-0.39545
HES1	3	0.39713	0.27027	0.458226	11254	2	-1.4838	0.86586	0.97825	1	16850	0	-1.4838
ASPSCR1	3	0.39713	0.27027	0.458226	11255	2	-1.4838	0.63	0.83892	1	11877	0	-1.4838
SEZ6L	3	0.39713	0.27027	0.458226	11256	2	-1.4838	0.77823	0.8682	1	14563	0	-1.4838
GFPT1	3	0.39713	0.27027	0.458226	11257	2	-1.4838	0.68243	0.85657	1	12808	0	-1.4838
NODAL	3	0.39713	0.27027	0.458226	11258	2	-1.4838	0.30107	0.33127	1	7100	1	-1.4838
BAG1	3	0.39713	0.27027	0.458226	11259	2	-1.4838	0.77823	0.8682	1	14677	0	-1.4838
RABGAP1	3	0.39713	0.27027	0.458226	11260	2	-1.4838	0.52321	0.67606	1	10063	1	-1.4838
AFF3	3	0.39713	0.27027	0.458226	11261	2	-0.39545	0.77823	0.8682	1	14671	0	-0.39545
GOLGA8J	3	0.39713	0.27027	0.458226	11262	2	-0.39545	0.86586	0.97825	1	16853	0	-0.39545
VPS37B	3	0.39713	0.27027	0.458226	11263	2	-1.4838	0.56465	0.77327	1	10711	0	-1.4838
FLI1	3	0.39713	0.27027	0.458226	11264	2	-0.39545	0.77823	0.8682	1	14433	0	-0.39545
C9orf50	3	0.39713	0.27027	0.458226	11265	2	-0.39545	0.77823	0.8682	1	14731	0	-0.39545
ADCY4	3	0.39713	0.27027	0.458226	11266	2	-0.39545	0.83539	0.93961	1	15924	0	-0.39545
ARPC4-TTLL3	3	0.39713	0.27027	0.458226	11267	2	-1.4838	0.77823	0.8682	1	14679	0	-1.4838
C19orf53	3	0.39713	0.27027	0.458226	11268	2	-1.369	0.60165	0.82189	1	11358	0	-1.369
CLLU1	3	0.39713	0.27027	0.458226	11270	2	-0.39545	0.48863	0.62414	1	9557	1	-0.39545
ENSA	3	0.39713	0.27027	0.458226	11271	2	-1.4838	0.77823	0.8682	1	14536	0	-1.4838
WDR34	3	0.39713	0.27027	0.458226	11272	2	-1.4838	0.73525	0.867	1	14057	0	-1.4838
MPP5	3	0.39713	0.27027	0.458226	11273	2	-1.4838	0.77823	0.8682	1	14625	0	-1.4838
ASB18	3	0.39713	0.27027	0.458226	11274	2	-0.39545	0.77823	0.8682	1	14565	0	-0.39545
BUD31	3	0.39713	0.27027	0.458226	11275	2	-1.4838	0.68243	0.85657	1	12843	0	-1.4838
PATZ1	3	0.39713	0.27027	0.458226	11276	2	-1.4838	0.81315	0.86935	1	15527	0	-1.4838
HINFP	3	0.39713	0.27027	0.458226	11277	2	-1.4838	0.68243	0.85657	1	12840	0	-1.4838
CCNG1	3	0.39713	0.27027	0.458226	11278	2	-0.39545	0.16503	0.287	1	4856	1	-0.39545
MAD1L1	3	0.39713	0.27027	0.458226	11279	2	-0.39545	0.77823	0.8682	1	14430	0	-0.39545
PCDH10	3	0.39713	0.27027	0.458226	11280	2	-0.39545	0.14251	0.2857	1	4343	1	-0.39545
KIAA2018	3	0.39713	0.27027	0.458226	11281	2	-1.4838	0.13001	0.2741	1	4047	1	-1.4838
BIN2	3	0.39713	0.27027	0.458226	11282	2	-1.4838	0.34873	0.38362	1	7703	1	-1.4838
MED13	3	0.39713	0.27027	0.458226	11283	2	-0.39545	0.63	0.83892	1	11913	0	-0.39545
KIAA1522	3	0.39713	0.27027	0.458226	11284	2	-1.4838	0.77823	0.8682	1	14649	0	-1.4838
PDS5A	3	0.39713	0.27027	0.458226	11285	2	-0.39545	0.77823	0.8682	1	14443	0	-0.39545
GRHPR	3	0.39713	0.27027	0.458226	11287	2	-1.4838	0.1355	0.2857	1	4191	1	-1.4838
RBP5	3	0.39713	0.27027	0.458226	11288	2	-1.4838	0.83946	0.94712	1	15942	0	-1.4838
KCND3	3	0.39713	0.27027	0.458226	11289	2	-0.39545	0.72904	0.867	1	13728	0	-0.39545
SIL1	3	0.39713	0.27027	0.458226	11290	2	-0.39545	0.77823	0.8682	1	14680	0	-0.39545
PRPF4	3	0.39713	0.27027	0.458226	11291	2	-0.39545	0.77823	0.8682	1	14502	0	-0.39545
TYW3	3	0.39713	0.27027	0.458226	11292	2	-0.39545	0.11259	0.22101	1	3628	1	-0.39545
NLRP6	3	0.39713	0.27027	0.458226	11293	2	-1.4838	0.77823	0.8682	1	14569	0	-1.4838
ENTHD2	3	0.39713	0.27027	0.458226	11294	2	-0.39545	0.77823	0.8682	1	14426	0	-0.39545
MAFF	3	0.39713	0.27027	0.458226	11295	2	-0.39545	0.77823	0.8682	1	14644	0	-0.39545
PDCD7	3	0.39713	0.27027	0.458226	11296	2	-0.39545	0.68243	0.85657	1	12881	0	-0.39545
EIF1	3	0.39713	0.27027	0.458226	11297	2	-1.4838	0.71537	0.86142	1	13531	0	-1.4838
SYNRG	3	0.39713	0.27027	0.458226	11298	2	-1.4838	0.60165	0.82189	1	11356	0	-1.4838
XIRP1	3	0.39713	0.27027	0.458226	11299	2	-1.4838	0.25449	0.3039	1	6562	1	-1.4838
SPIRE1	3	0.39713	0.27027	0.458226	11300	2	-1.4838	0.27898	0.31685	1	6824	1	-1.4838
FBXO31	3	0.39713	0.27027	0.458226	11301	2	-0.39545	0.77823	0.8682	1	14530	0	-0.39545
TRIM11	3	0.39713	0.27027	0.458226	11302	2	-0.39545	0.77823	0.8682	1	14479	0	-0.39545
HOXC10	3	0.39713	0.27027	0.458226	11303	2	-0.60279	0.83591	0.94052	1	15925	0	-0.60279
PPP1R2	3	0.39713	0.27027	0.458226	11304	2	-1.4838	0.30098	0.33127	1	7098	1	-1.4838
FAM13A	3	0.39713	0.27027	0.458226	11305	2	-0.39545	0.47253	0.59958	1	9317	1	-0.39545
FREM2	3	0.39713	0.27027	0.458226	11306	2	-1.4838	0.19784	0.28962	1	5626	1	-1.4838
FMO5	3	0.39713	0.27027	0.458226	11307	2	-1.4838	0.68243	0.85657	1	12810	0	-1.4838
HAUS2	3	0.39713	0.27027	0.458226	11308	2	-1.4838	0.77823	0.8682	1	14546	0	-1.4838
SPDYE6	3	0.39713	0.27027	0.458226	11309	2	-1.4838	0.65331	0.84996	1	12352	0	-1.4838
P2RX1	3	0.39713	0.27027	0.458226	11310	2	-1.4838	0.77823	0.8682	1	14570	0	-1.4838
SLA	3	0.39713	0.27027	0.458226	11311	2	-0.57055	0.83473	0.93825	1	15923	0	-0.57055
LRCOL1	3	0.39713	0.27027	0.458226	11312	2	-1.4838	0.68243	0.85657	1	12880	0	-1.4838
CDH4	3	0.39725	0.27027	0.458226	11313	2	-0.92478	0.68243	0.85657	1	12857	0	-0.92478
KRIT1	3	0.39741	0.27027	0.458226	11317	1	0.95731	0.11679	0.23838	1	3744	2	0.95731
HMGCR	3	0.39871	0.272	0.460889	11336	2	-0.92478	0.23417	0.29486	1	6335	1	-0.92478
PCDHGB5	3	0.3988	0.272	0.460889	11337	1	-0.13637	0.17818	0.287	1	5181	1	-0.13637
ZBTB32	4	0.39062	0.27259	0.461802	11139	1	0.30455	0.58102	0.723	1	10972	1	0.30455
ARPP21	4	0.39062	0.27259	0.461802	11140	2	0.50489	0.10511	0.18153	1	3436	2	0.50489
FOSB	2	0.50792	0.27337	0.463079	12922	1	-2.2922	0.3528	0.46474	1	7750	1	-2.2922
CDK10	3	0.40089	0.27379	0.463745	11357	1	1.536	0.038125	0.053665	0.860332	1700	1	1.536
PDGFD	4	0.39107	0.274	0.463897	11145	2	-0.20805	0.082178	0.14676	0.935347	2888	2	-0.20805
ZNF736	4	0.39074	0.274	0.463897	11142	2	-2.3728	0.78334	0.92504	1	14895	0	-2.3728
SLC25A21	4	0.39087	0.274	0.463897	11143	2	-1.3854	0.11129	0.19139	1	3588	2	-1.3854
EMC3	4	0.39116	0.274	0.463897	11147	2	-2.7405	0.78334	0.92504	1	14885	0	-2.7405
BTBD11	4	0.39128	0.274	0.463897	11148	2	-2.5737	0.59194	0.7334	1	11168	1	-2.5737
RGS4	4	0.3953	0.27699	0.464252	11201	2	4.5433	0.005538	0.014361	0.599544	341	2	4.5433
TLR7	4	0.39702	0.27775	0.464252	11223	1	7.1758	0.0026242	0.013211	0.599544	180	3	7.1758
OLIG2	4	0.40082	0.27775	0.464252	11355	1	4.8502	0.0059499	0.014469	0.599544	366	2	4.8502
PLK2	4	0.39545	0.27699	0.464252	11203	1	0.73391	0.011288	0.019667	0.614111	634	1	0.73391
MYO1A	3	0.40309	0.27555	0.464252	11390	1	9.0897	0.0083182	0.020875	0.642488	481	2	9.0897
DIXDC1	3	0.40736	0.27725	0.464252	11450	1	8.1516	0.0092711	0.028992	0.766248	529	2	8.1516
OR2AP1	4	0.39149	0.27478	0.464252	11150	1	5.3443	0.014529	0.029769	0.777397	768	3	5.3443
TRIM49C	4	0.3942	0.27699	0.464252	11184	2	-3.2525	0.015165	0.031003	0.783822	794	1	-3.2525
MAEA	4	0.39645	0.27699	0.464252	11216	2	-3.0193	0.020336	0.045117	0.821268	993	1	-3.0193
OTUD5	3	0.40332	0.27555	0.464252	11395	1	2.3986	0.04205	0.061696	0.926048	1828	1	2.3986
SCAF11	4	0.39198	0.27478	0.464252	11156	2	-2.014	0.042577	0.1292	0.935347	1842	1	-2.014
KRTAP2-3	4	0.39283	0.27479	0.464252	11167	2	-0.84841	0.060442	0.13788	0.935347	2297	2	-0.84841
ANGPTL5	4	0.39403	0.27699	0.464252	11179	2	3.2903	0.032834	0.091673	0.935347	1500	2	3.2903
C2orf78	4	0.39479	0.27699	0.464252	11194	1	-0.37127	0.087623	0.15102	0.935347	2993	2	-0.37127
ZNF816	4	0.39842	0.27775	0.464252	11330	1	1.1738	0.067758	0.13959	0.935347	2491	2	1.1738
ECHDC1	4	0.39867	0.27775	0.464252	11332	2	0.35268	0.049296	0.12949	0.935347	2010	2	0.35268
CRAT	4	0.39932	0.27775	0.464252	11345	2	0.53574	0.067579	0.13959	0.935347	2487	2	0.53574
SUV39H1	4	0.39951	0.27775	0.464252	11346	1	4.3478	0.028796	0.074219	0.935347	1332	2	4.3478
ITGB1BP2	4	0.39977	0.27775	0.464252	11348	2	0.91468	0.045604	0.12949	0.935347	1913	2	0.91468
SPATA18	4	0.40087	0.27775	0.464252	11356	2	-2.8911	0.063913	0.13846	0.935347	2395	1	-2.8911
HIST1H4K	4	0.40116	0.27775	0.464252	11359	1	1.9729	0.057637	0.13675	0.935347	2226	2	1.9729
EPB41L4A	4	0.4012	0.27775	0.464252	11361	2	-1.7461	0.071189	0.14108	0.935347	2589	1	-1.7461
MTG2	4	0.40131	0.27775	0.464252	11366	1	3.985	0.03081	0.081769	0.935347	1431	2	3.985
ZFAND2A	4	0.4017	0.27775	0.464252	11372	2	-1.4667	0.056225	0.13657	0.935347	2190	1	-1.4667
NMB	4	0.4018	0.27775	0.464252	11374	1	3.243	0.048358	0.12949	0.935347	1981	2	3.243
CEACAM20	3	0.40482	0.27555	0.464252	11418	1	1.6435	0.072699	0.11604	0.935347	2634	2	1.6435
CTRB1	3	0.40796	0.27725	0.464252	11459	1	2.4966	0.063341	0.093318	0.935347	2378	2	2.4966
ZCCHC12	4	0.3952	0.27699	0.464252	11200	2	-3.319	0.092454	0.15398	0.938471	3123	1	-3.319
SLC24A2	4	0.39316	0.27479	0.464252	11171	2	-0.47387	0.097521	0.16326	0.957751	3248	1	-0.47387
EFNA2	4	0.39817	0.27775	0.464252	11327	2	-0.99385	0.098391	0.1643	0.95859	3274	2	-0.99385
TAMM41	4	0.39145	0.27478	0.464252	11149	2	-1.286	0.78334	0.92504	1	14810	0	-1.286
DPH6	4	0.3916	0.27478	0.464252	11151	1	-0.53328	0.78334	0.92504	1	15011	0	-0.53328
TMUB1	4	0.39164	0.27478	0.464252	11152	2	-2.1152	0.67555	0.86945	1	12675	0	-2.1152
PTPN4	4	0.39176	0.27478	0.464252	11153	1	-1.0296	0.90107	0.95728	1	17163	0	-1.0296
GRIA1	4	0.39191	0.27478	0.464252	11154	2	-0.70417	0.50292	0.61369	1	9776	1	-0.70417
SLC19A1	4	0.39198	0.27478	0.464252	11155	2	-2.3207	0.36225	0.46759	1	7853	1	-2.3207
GPR143	4	0.39206	0.27478	0.464252	11158	1	1.1678	0.12524	0.2137	1	3948	2	1.1678
MARVELD1	4	0.39214	0.27478	0.464252	11159	2	-1.637	0.21868	0.40838	1	6100	2	-1.637
AGPAT3	4	0.39229	0.27478	0.464252	11160	2	-1.6784	0.13389	0.22871	1	4148	1	-1.6784
DBNDD2	4	0.39248	0.27479	0.464252	11161	1	0.76867	0.18991	0.34547	1	5444	2	0.76867
TAS2R43	4	0.39256	0.27479	0.464252	11162	2	-2.7101	0.80195	0.92561	1	15348	0	-2.7101
ARL11	4	0.39257	0.27479	0.464252	11163	2	-0.66011	0.59005	0.73114	1	11131	1	-0.66011
CYB561D2	4	0.39267	0.27479	0.464252	11165	1	0.68465	0.21676	0.40349	1	6064	1	0.68465
GPR135	4	0.3927	0.27479	0.464252	11166	2	-3.4917	0.57556	0.71737	1	10890	1	-3.4917
SAA2-SAA4	4	0.39292	0.27479	0.464252	11168	2	-2.381	0.59363	0.7345	1	11197	1	-2.381
HNRNPUL1	4	0.39301	0.27479	0.464252	11169	2	-1.239	0.1412	0.24123	1	4315	2	-1.239
TMCO4	4	0.39312	0.27479	0.464252	11170	2	-0.38062	0.60672	0.75167	1	11432	1	-0.38062
PDE6D	4	0.39324	0.27479	0.464252	11172	1	0.68465	0.50053	0.61026	1	9736	1	0.68465
CTSF	4	0.39331	0.27699	0.464252	11173	2	-1.6185	0.48913	0.59431	1	9562	1	-1.6185
LOX	4	0.39354	0.27699	0.464252	11174	1	-0.095254	0.22399	0.4352	1	6210	1	-0.095254
ZNF80	4	0.39371	0.27699	0.464252	11176	2	-2.6677	0.1046	0.18093	1	3422	1	-2.6677
HSPA4	4	0.39371	0.27699	0.464252	11177	2	-2.2971	0.30255	0.44378	1	7125	1	-2.2971
MSANTD3-TMEFF1	4	0.39373	0.27699	0.464252	11178	2	-2.1139	0.69995	0.89834	1	13238	0	-2.1139
ZNF630	4	0.39405	0.27699	0.464252	11180	2	-3.068	0.42381	0.51076	1	8655	1	-3.068
KDM2B	4	0.3941	0.27699	0.464252	11181	2	-0.34014	0.12677	0.21453	1	3983	2	-0.34014
TMEM189-UBE2V1	4	0.39411	0.27699	0.464252	11182	1	0.81379	0.54943	0.67287	1	10469	1	0.81379
FANCE	4	0.39425	0.27699	0.464252	11185	2	-2.582	0.68808	0.88457	1	13083	0	-2.582
TCP1	4	0.39443	0.27699	0.464252	11187	2	-2.0491	0.63434	0.78929	1	12030	1	-2.0491
TBX4	4	0.39449	0.27699	0.464252	11188	2	-1.3441	0.63826	0.79726	1	12084	1	-1.3441
B3GALNT2	4	0.39449	0.27699	0.464252	11189	2	-1.9229	0.29266	0.44378	1	6991	1	-1.9229
GALNT6	4	0.39452	0.27699	0.464252	11190	2	-2.3329	0.34543	0.4585	1	7663	1	-2.3329
RPS17	4	0.39464	0.27699	0.464252	11191	2	-2.2867	0.24984	0.43915	1	6500	1	-2.2867
TGIF2LX	4	0.39475	0.27699	0.464252	11193	2	-0.58283	0.57759	0.72075	1	10918	1	-0.58283
DEPTOR	4	0.39484	0.27699	0.464252	11195	2	-1.9413	0.18003	0.32332	1	5223	2	-1.9413
DEFB4B	4	0.39487	0.27699	0.464252	11196	2	-0.86105	0.13463	0.23158	1	4165	1	-0.86105
SPHKAP	4	0.39506	0.27699	0.464252	11197	1	1.6646	0.20228	0.37509	1	5731	1	1.6646
MYO5C	4	0.39551	0.27699	0.464252	11204	1	-0.71059	0.74603	0.91402	1	14106	0	-0.71059
IL34	4	0.39567	0.27699	0.464252	11205	2	-2.3091	0.64326	0.81209	1	12162	1	-2.3091
COA6	4	0.39594	0.27699	0.464252	11207	2	-0.088824	0.78334	0.92504	1	14876	0	-0.088824
ANO10	4	0.39599	0.27699	0.464252	11208	2	-2.1958	0.73438	0.91242	1	13868	0	-2.1958
LURAP1	4	0.39604	0.27699	0.464252	11209	1	1.7265	0.15075	0.26075	1	4535	2	1.7265
OR3A2	4	0.39618	0.27699	0.464252	11211	2	-2.3129	0.66582	0.85581	1	12558	0	-2.3129
ADNP	4	0.39623	0.27699	0.464252	11212	2	-1.7561	0.57895	0.72075	1	10942	1	-1.7561
ADGRG6	4	0.39632	0.27699	0.464252	11213	2	-2.1533	0.32348	0.45166	1	7372	1	-2.1533
POTEC	4	0.39638	0.27699	0.464252	11214	2	-2.4417	0.55058	0.67509	1	10487	1	-2.4417
NAT8L	4	0.39642	0.27699	0.464252	11215	1	-0.54006	0.60732	0.75279	1	11438	1	-0.54006
CCDC8	4	0.39653	0.27699	0.464252	11217	2	-3.3283	0.20331	0.37509	1	5762	1	-3.3283
RPUSD1	4	0.39658	0.27775	0.464252	11218	2	-2.6605	0.26891	0.44033	1	6722	1	-2.6605
CT83	4	0.39674	0.27775	0.464252	11219	2	-0.98027	0.86576	0.93311	1	16479	0	-0.98027
C6orf99	4	0.39697	0.27775	0.464252	11220	2	-2.7381	0.37935	0.47551	1	8056	1	-2.7381
PCDHA6	4	0.39699	0.27775	0.464252	11221	2	-2.3675	0.57128	0.70719	1	10826	1	-2.3675
GNL2	4	0.39702	0.27775	0.464252	11222	2	-1.1712	0.68808	0.88457	1	13052	0	-1.1712
TFAP2E	4	0.39727	0.27775	0.464252	11314	1	0.46414	0.17851	0.32058	1	5188	2	0.46414
GALK2	4	0.3974	0.27775	0.464252	11316	2	-0.17902	0.67196	0.86414	1	12629	0	-0.17902
CYP11B2	4	0.39742	0.27775	0.464252	11318	2	-2.6271	0.24297	0.43802	1	6419	1	-2.6271
PRR20E	4	0.39763	0.27775	0.464252	11319	2	-1.9045	0.1602	0.28013	1	4750	2	-1.9045
TRIM49B	4	0.39765	0.27775	0.464252	11320	2	-3.0194	0.78334	0.92504	1	14868	0	-3.0194
UBC	4	0.39768	0.27775	0.464252	11321	2	-2.0666	0.62356	0.77452	1	11718	1	-2.0666
FTHL17	4	0.39773	0.27775	0.464252	11322	2	-3.2535	0.81407	0.92901	1	15535	0	-3.2535
SMIM5	4	0.39775	0.27775	0.464252	11323	2	-2.5004	0.29761	0.44378	1	7054	1	-2.5004
HERPUD2	4	0.39781	0.27775	0.464252	11324	2	-0.16725	0.1844	0.32864	1	5335	1	-0.16725
SRMS	4	0.39805	0.27775	0.464252	11325	2	-1.912	0.18096	0.32592	1	5241	2	-1.912
FAM216B	4	0.39814	0.27775	0.464252	11326	2	-2.3795	0.51461	0.62972	1	9936	1	-2.3795
CFHR4	4	0.39819	0.27775	0.464252	11328	2	-3.0863	0.72374	0.9108	1	13695	0	-3.0863
HLA-B	4	0.39834	0.27775	0.464252	11329	1	0.53272	0.17834	0.32058	1	5186	2	0.53272
TLDC2	4	0.39849	0.27775	0.464252	11331	1	0.75655	0.10582	0.18276	1	3449	2	0.75655
AKAP13	4	0.39867	0.27775	0.464252	11333	2	-2.334	0.55654	0.68425	1	10581	1	-2.334
KATNA1	4	0.39867	0.27775	0.464252	11334	2	-1.6772	0.78334	0.92504	1	15210	0	-1.6772
ZNF567	4	0.39867	0.27775	0.464252	11335	2	-2.1041	0.68327	0.88128	1	12999	0	-2.1041
RASGRF2	4	0.39883	0.27775	0.464252	11338	2	-0.49359	0.75332	0.92023	1	14219	0	-0.49359
ST6GALNAC6	4	0.39883	0.27775	0.464252	11339	2	0.4422	0.10303	0.1797	1	3385	2	0.4422
ZBTB45	4	0.39894	0.27775	0.464252	11340	2	-0.40539	0.31642	0.45054	1	7288	1	-0.40539
KBTBD7	4	0.399	0.27775	0.464252	11341	2	-1.9452	0.18065	0.3246	1	5236	2	-1.9452
DHRS7B	4	0.39902	0.27775	0.464252	11342	2	-1.6091	0.69117	0.88699	1	13104	0	-1.6091
SFTPB	4	0.39909	0.27775	0.464252	11343	1	1.0088	0.10368	0.1803	1	3400	2	1.0088
ERICH4	4	0.39925	0.27775	0.464252	11344	2	-2.3363	0.6555	0.84222	1	12383	0	-2.3363
TRPM6	4	0.39954	0.27775	0.464252	11347	2	-3.2188	0.46567	0.5643	1	9220	1	-3.2188
SLC39A7	4	0.39995	0.27775	0.464252	11349	2	-1.907	0.15654	0.27318	1	4676	1	-1.907
ATP8B1	4	0.40013	0.27775	0.464252	11350	1	-1.3011	0.86576	0.93311	1	16407	0	-1.3011
ANAPC11	4	0.40024	0.27775	0.464252	11351	2	-1.129	0.48105	0.58502	1	9436	1	-1.129
NDUFB5	4	0.40032	0.27775	0.464252	11352	1	0.47017	0.54422	0.67051	1	10400	1	0.47017
PDHA1	4	0.40039	0.27775	0.464252	11353	2	-1.5402	0.19823	0.3615	1	5636	1	-1.5402
PAX8	4	0.40073	0.27775	0.464252	11354	1	2.0257	0.11212	0.19209	1	3614	2	2.0257
PTCH2	4	0.40091	0.27775	0.464252	11358	2	-2.0339	0.15333	0.26632	1	4601	1	-2.0339
PLBD1	4	0.40118	0.27775	0.464252	11360	2	-2.4692	0.40052	0.49491	1	8334	1	-2.4692
ORC2	4	0.40126	0.27775	0.464252	11364	2	-0.024397	0.50819	0.61945	1	9847	1	-0.024397
C3orf52	4	0.40128	0.27775	0.464252	11365	2	-2.1761	0.33172	0.45166	1	7479	1	-2.1761
GPR35	4	0.40136	0.27775	0.464252	11367	2	-2.1777	0.20485	0.37819	1	5795	2	-2.1777
ISM1	4	0.4015	0.27775	0.464252	11368	2	-3.3986	0.90821	0.97431	1	17313	0	-3.3986
SOX12	4	0.40153	0.27775	0.464252	11369	2	-2.4852	0.59084	0.73227	1	11145	1	-2.4852
UBASH3B	4	0.4016	0.27775	0.464252	11370	2	-1.6619	0.40502	0.49834	1	8389	1	-1.6619
HMG20B	4	0.4016	0.27775	0.464252	11371	2	-2.5416	0.18283	0.32864	1	5290	1	-2.5416
TBC1D32	4	0.40177	0.27775	0.464252	11373	2	-2.4909	0.69269	0.88858	1	13129	0	-2.4909
PCDHA2	4	0.40183	0.27775	0.464252	11375	2	-3.4079	0.90013	0.95579	1	17141	0	-3.4079
C22orf42	4	0.40186	0.27775	0.464252	11376	1	1.2003	0.16805	0.29969	1	4946	2	1.2003
GHR	4	0.40187	0.27775	0.464252	11377	2	-2.3995	0.52706	0.64459	1	10119	1	-2.3995
FAM3D	4	0.40194	0.27775	0.464252	11378	2	-2.4795	0.32619	0.45166	1	7407	1	-2.4795
TMEM179B	3	0.40203	0.27555	0.464252	11379	1	0.77679	0.11503	0.22809	1	3691	1	0.77679
CDYL	3	0.40231	0.27555	0.464252	11384	1	0.16355	0.52503	0.67857	1	10091	1	0.16355
CLSTN3	3	0.40283	0.27555	0.464252	11387	2	-0.92478	0.13565	0.2857	1	4196	1	-0.92478
RENBP	3	0.40485	0.27555	0.464252	11419	1	-1.586	0.65331	0.84996	1	12347	0	-1.586
GOLGA6L9	3	0.40618	0.27725	0.464252	11433	1	1.4286	0.10781	0.20684	1	3501	2	1.4286
ZNF618	3	0.40719	0.27725	0.464252	11447	2	-0.92478	0.31399	0.34563	1	7261	1	-0.92478
L1CAM	3	0.40748	0.27725	0.464252	11452	1	0.16355	0.39679	0.46934	1	8283	1	0.16355
NTRK3	3	0.40787	0.27725	0.464252	11458	2	-0.92478	0.63	0.83892	1	11817	0	-0.92478
RAB29	3	0.40832	0.27725	0.464252	11467	1	0.16355	0.58262	0.80216	1	11004	0	0.16355
OR2G3	3	0.40905	0.27725	0.464252	11475	1	1.2058	0.59483	0.81999	1	11218	0	1.2058
KRTAP19-5	3	0.40913	0.27725	0.464252	11476	2	-1.3446	0.85841	0.97264	1	15997	0	-1.3446
OLFM1	3	0.40974	0.27725	0.464252	11482	1	0.16355	0.26421	0.3039	1	6672	1	0.16355
PZP	3	0.40978	0.27725	0.464252	11483	1	2.1352	0.11405	0.22809	1	3669	2	2.1352
SCARA3	3	0.41083	0.27725	0.464252	11493	1	0.64123	0.13663	0.2857	1	4218	1	0.64123
POLD2	3	0.41086	0.27725	0.464252	11495	2	-0.92478	0.63	0.83892	1	11895	0	-0.92478
IPMK	3	0.41135	0.27725	0.464252	11499	1	0.048101	0.7253	0.867	1	13714	0	0.048101
TSTD1	3	0.41156	0.27725	0.464252	11501	1	-0.54131	0.65632	0.84996	1	12396	0	-0.54131
ALKBH8	2	0.50999	0.27631	0.464252	12951	1	-1.3341	0.36307	0.47672	1	7863	1	-1.3341
TMEM185B	2	0.51234	0.27775	0.464252	12974	1	-2.984	0.63362	0.74069	1	11992	0	-2.984
NAALADL1	4	0.40648	0.28144	0.465186	11436	2	0.17636	0.0049278	0.01427	0.599544	303	2	0.17636
EVI2A	4	0.40349	0.27996	0.465186	11397	1	3.0865	0.0092637	0.016477	0.601003	528	3	3.0865
C7orf60	4	0.40523	0.28068	0.465186	11422	2	3.1385	0.010425	0.018273	0.609516	581	2	3.1385
AFAP1L2	4	0.40324	0.27996	0.465186	11394	2	-1.7343	0.019521	0.044022	0.818254	962	2	-1.7343
SCUBE2	4	0.40569	0.28144	0.465186	11426	1	4.4358	0.017803	0.038259	0.818254	886	2	4.4358
ATXN2	4	0.40954	0.28144	0.465186	11479	2	-2.1152	0.020118	0.044755	0.818254	982	1	-2.1152
GNG12	4	0.40218	0.27996	0.465186	11381	1	0.51897	0.04849	0.12949	0.935347	1985	1	0.51897
MPLKIP	4	0.40225	0.27996	0.465186	11382	2	0.62963	0.085716	0.14981	0.935347	2955	2	0.62963
PQLC2L	4	0.40349	0.27996	0.465186	11398	2	-1.0253	0.072046	0.14248	0.935347	2613	2	-1.0253
OR5AC2	4	0.40438	0.28067	0.465186	11409	2	2.2293	0.078182	0.145	0.935347	2789	2	2.2293
VAMP4	4	0.40668	0.28144	0.465186	11438	1	3.1302	0.036246	0.10234	0.935347	1631	3	3.1302
TMEM100	4	0.40802	0.28144	0.465186	11462	2	-2.1941	0.080288	0.14603	0.935347	2846	1	-2.1941
KCND2	4	0.40984	0.28218	0.465186	11484	2	-1.4852	0.058652	0.13711	0.935347	2252	1	-1.4852
CASP14	4	0.4119	0.28218	0.465186	11508	1	1.9075	0.0325	0.091672	0.935347	1487	3	1.9075
ZNF680	4	0.41268	0.28218	0.465186	11515	2	-2.0333	0.039691	0.12594	0.935347	1766	2	-2.0333
PTGES3L-AARSD1	4	0.41529	0.28218	0.465186	11537	2	0.97913	0.040556	0.12609	0.935347	1790	2	0.97913
DLX6	4	0.41564	0.28218	0.465186	11543	2	0.35378	0.05534	0.13641	0.935347	2167	2	0.35378
LRRC39	4	0.41327	0.28218	0.465186	11521	1	0.54368	0.092043	0.15355	0.936158	3114	2	0.54368
ATP5J2	3	0.4173	0.28072	0.465186	11561	2	-0.59031	0.091256	0.16531	0.96299	3092	1	-0.59031
CHST11	4	0.41092	0.28218	0.465186	11497	2	0.87817	0.099756	0.16996	0.979611	3303	2	0.87817
GDF10	4	0.40214	0.27996	0.465186	11380	2	-0.93236	0.44564	0.5336	1	8957	1	-0.93236
RAB40A	4	0.40226	0.27996	0.465186	11383	2	-1.8233	0.41821	0.50626	1	8576	1	-1.8233
ANKFY1	4	0.40255	0.27996	0.465186	11385	1	1.2994	0.19629	0.3615	1	5589	2	1.2994
BACH2	4	0.4027	0.27996	0.465186	11386	2	-2.1434	0.73438	0.91242	1	13887	0	-2.1434
PTGDR2	4	0.40296	0.27996	0.465186	11388	1	-0.19193	0.44561	0.5336	1	8956	1	-0.19193
ZNF182	4	0.40302	0.27996	0.465186	11389	2	-2.3153	0.68331	0.88128	1	13001	0	-2.3153
PDCL2	4	0.40321	0.27996	0.465186	11391	2	-0.09571	0.1253	0.2137	1	3950	2	-0.09571
FAM3C	4	0.40321	0.27996	0.465186	11392	1	0.72354	0.60233	0.74711	1	11366	1	0.72354
ANAPC16	4	0.40322	0.27996	0.465186	11393	2	-2.5021	0.6673	0.85863	1	12572	0	-2.5021
PLEKHG4	4	0.40342	0.27996	0.465186	11396	2	-2.6607	0.16943	0.30738	1	4973	1	-2.6607
APRT	4	0.40356	0.27996	0.465186	11399	2	-1.9005	0.2163	0.40188	1	6051	1	-1.9005
SDK1	4	0.40364	0.27996	0.465186	11400	2	-1.9141	0.62221	0.77225	1	11696	1	-1.9141
P2RX7	4	0.40366	0.27996	0.465186	11401	2	-2.1797	0.61719	0.76998	1	11617	1	-2.1797
IGBP1	4	0.40375	0.27996	0.465186	11402	2	-0.38062	0.20298	0.37509	1	5750	1	-0.38062
PMPCA	4	0.40388	0.28067	0.465186	11403	2	-2.6948	0.31034	0.4472	1	7213	1	-2.6948
DTHD1	4	0.4039	0.28067	0.465186	11404	2	-0.46472	0.16529	0.29098	1	4864	1	-0.46472
VCY1B	4	0.40397	0.28067	0.465186	11405	2	-0.35349	0.62208	0.77225	1	11693	1	-0.35349
SP140L	4	0.40409	0.28067	0.465186	11406	2	-0.73849	0.86576	0.93311	1	16043	0	-0.73849
ELF4	4	0.40412	0.28067	0.465186	11407	2	-2.0472	0.62753	0.77794	1	11777	1	-2.0472
SPAG11B	4	0.40431	0.28067	0.465186	11408	2	-0.27553	0.64485	0.81322	1	12190	0	-0.27553
THNSL2	4	0.40444	0.28067	0.465186	11410	2	-1.4212	0.54038	0.66371	1	10341	1	-1.4212
POC1A	4	0.40452	0.28067	0.465186	11411	2	-0.90643	0.19425	0.35413	1	5541	1	-0.90643
OR13F1	4	0.40452	0.28067	0.465186	11412	2	-2.1368	0.73438	0.91242	1	13971	0	-2.1368
GDF1	4	0.40452	0.28067	0.465186	11413	2	-2.1368	0.75645	0.92024	1	14271	0	-2.1368
SV2B	4	0.40452	0.28067	0.465186	11414	2	-2.1368	0.81856	0.93066	1	15643	0	-2.1368
CHCHD4	4	0.40453	0.28067	0.465186	11415	2	-0.11595	0.86576	0.93311	1	16508	0	-0.11595
MYO5B	4	0.40465	0.28068	0.465186	11416	2	0.072595	0.54351	0.66941	1	10389	1	0.072595
HTRA1	4	0.40476	0.28068	0.465186	11417	2	-1.1377	0.80416	0.92621	1	15382	0	-1.1377
ANKS4B	4	0.40485	0.28068	0.465186	11420	2	0.24431	0.14419	0.24632	1	4381	2	0.24431
NFE2L1	4	0.40498	0.28068	0.465186	11421	2	-2.4898	0.57771	0.72075	1	10921	1	-2.4898
ROS1	4	0.40551	0.28144	0.465186	11423	2	-0.24579	0.73438	0.91242	1	13829	0	-0.24579
CPPED1	4	0.40555	0.28144	0.465186	11424	2	-2.0959	0.5801	0.72075	1	10961	1	-2.0959
TSSK3	4	0.40562	0.28144	0.465186	11425	2	-0.7729	0.30746	0.44605	1	7176	1	-0.7729
CLMP	4	0.40572	0.28144	0.465186	11427	2	-1.7364	0.21873	0.41002	1	6102	1	-1.7364
TNFAIP2	4	0.40587	0.28144	0.465186	11429	2	-2.2913	0.30036	0.44378	1	7089	1	-2.2913
PPP3CB	4	0.40598	0.28144	0.465186	11430	2	-1.5309	0.20193	0.37509	1	5724	2	-1.5309
IRG1	4	0.40601	0.28144	0.465186	11431	2	-0.38062	0.39278	0.48587	1	8227	1	-0.38062
GPR21	4	0.40614	0.28144	0.465186	11432	2	-2.176	0.64285	0.81096	1	12153	1	-2.176
TRAPPC10	4	0.40635	0.28144	0.465186	11434	2	-0.38062	0.30124	0.44378	1	7106	1	-0.38062
ARC	4	0.40638	0.28144	0.465186	11435	2	-2.6846	0.40551	0.49834	1	8396	1	-2.6846
OR52I1	4	0.40648	0.28144	0.465186	11437	2	-0.33994	0.72084	0.90882	1	13645	0	-0.33994
PAM	4	0.40669	0.28144	0.465186	11439	2	-2.0841	0.72429	0.91209	1	13706	0	-2.0841
TBC1D4	4	0.40669	0.28144	0.465186	11440	2	-2.1063	0.3541	0.46302	1	7765	1	-2.1063
PLA2G16	4	0.40669	0.28144	0.465186	11441	2	-0.56971	0.18376	0.32864	1	5317	2	-0.56971
MGAT4C	4	0.40669	0.28144	0.465186	11442	2	-1.5621	0.83	0.93231	1	15890	0	-1.5621
TCEAL5	4	0.40677	0.28144	0.465186	11443	1	2.0376	0.14997	0.26075	1	4510	2	2.0376
TMEM109	4	0.40696	0.28144	0.465186	11444	2	-0.86843	0.11672	0.19939	1	3743	1	-0.86843
CLK2	4	0.40704	0.28144	0.465186	11445	1	0.55313	0.1507	0.26075	1	4534	1	0.55313
ABHD12	4	0.40709	0.28144	0.465186	11446	2	-1.6891	0.78334	0.92504	1	15097	0	-1.6891
ASIC4	4	0.40729	0.28144	0.465186	11448	2	-2.4633	0.86576	0.93311	1	16400	0	-2.4633
CDC42	4	0.40734	0.28144	0.465186	11449	2	-1.9661	0.46753	0.56654	1	9245	1	-1.9661
SLC5A4	4	0.40741	0.28144	0.465186	11451	2	-1.1933	0.25219	0.43915	1	6535	1	-1.1933
FGD1	4	0.40751	0.28144	0.465186	11453	2	-1.6781	0.1405	0.24123	1	4298	2	-1.6781
GJA1	4	0.40759	0.28144	0.465186	11454	2	-0.80662	0.61347	0.76202	1	11557	1	-0.80662
PPP2R5A	4	0.40763	0.28144	0.465186	11455	2	-2.4493	0.38715	0.48126	1	8147	1	-2.4493
ADAMTS3	4	0.40768	0.28144	0.465186	11456	2	-1.5003	0.17159	0.31251	1	5022	1	-1.5003
CPEB4	4	0.40775	0.28144	0.465186	11457	2	-2.4157	0.60233	0.74711	1	11367	1	-2.4157
SPINK6	4	0.40798	0.28144	0.465186	11460	2	-1.4065	0.16129	0.28253	1	4771	2	-1.4065
LRRTM3	4	0.40802	0.28144	0.465186	11461	2	0.089837	0.49335	0.60111	1	9614	1	0.089837
ZNF791	4	0.40807	0.28144	0.465186	11463	2	-1.8345	0.35255	0.46302	1	7746	1	-1.8345
NFIB	4	0.40812	0.28144	0.465186	11464	2	0.055557	0.10597	0.18276	1	3451	2	0.055557
CLLU1OS	4	0.40823	0.28144	0.465186	11465	1	-0.033078	0.60058	0.74139	1	11299	1	-0.033078
GANAB	4	0.40826	0.28144	0.465186	11466	2	-0.50028	0.28418	0.44378	1	6873	1	-0.50028
GORAB	4	0.40849	0.28144	0.465186	11468	2	-0.88982	0.41858	0.50626	1	8580	1	-0.88982
TMEM116	4	0.4085	0.28144	0.465186	11469	2	-2.5471	0.78334	0.92504	1	14820	0	-2.5471
HOOK1	4	0.4085	0.28144	0.465186	11470	2	-1.5162	0.63164	0.78361	1	11941	1	-1.5162
IQCB1	4	0.4085	0.28144	0.465186	11471	2	-1.5302	0.30541	0.44378	1	7154	1	-1.5302
PCSK9	4	0.4085	0.28144	0.465186	11472	2	-1.6465	0.82466	0.93231	1	15773	0	-1.6465
SLC36A4	4	0.40888	0.28144	0.465186	11473	2	-2.0453	0.54891	0.67287	1	10464	1	-2.0453
TMEM243	4	0.40893	0.28144	0.465186	11474	2	-1.9864	0.12524	0.2137	1	3947	2	-1.9864
FLYWCH2	4	0.40925	0.28144	0.465186	11477	2	-1.3242	0.61708	0.76998	1	11616	1	-1.3242
SLC22A31	4	0.4094	0.28144	0.465186	11478	1	0.14119	0.59707	0.73676	1	11251	1	0.14119
ATP6V1B1	4	0.40957	0.28144	0.465186	11480	2	-0.71286	0.1725	0.31251	1	5043	1	-0.71286
OR2M4	4	0.40972	0.28218	0.465186	11481	2	-2.728	0.13026	0.22226	1	4054	1	-2.728
RSRP1	4	0.40986	0.28218	0.465186	11485	2	-1.7281	0.15601	0.27203	1	4667	2	-1.7281
FOLR3	4	0.40994	0.28218	0.465186	11486	2	-0.53876	0.80353	0.92621	1	15371	0	-0.53876
TMEM51	4	0.41005	0.28218	0.465186	11487	2	-0.66011	0.86576	0.93311	1	16551	0	-0.66011
METRN	4	0.41008	0.28218	0.465186	11488	2	-0.80144	0.23384	0.43802	1	6329	1	-0.80144
ETV7	4	0.4102	0.28218	0.465186	11490	1	1.2058	0.32947	0.45166	1	7449	1	1.2058
SEL1L2	4	0.41028	0.28218	0.465186	11491	2	-2.8691	0.35055	0.46302	1	7724	1	-2.8691
NOL9	4	0.41079	0.28218	0.465186	11492	2	-0.38062	0.2906	0.44378	1	6968	1	-0.38062
LOC101929983	4	0.41086	0.28218	0.465186	11494	2	-1.2644	0.45312	0.54375	1	9055	1	-1.2644
CYP2R1	4	0.41087	0.28218	0.465186	11496	2	-0.017043	0.21019	0.38604	1	5913	1	-0.017043
ZNF473	4	0.41109	0.28218	0.465186	11498	1	-0.30658	0.25777	0.44033	1	6594	1	-0.30658
MSRA	4	0.41138	0.28218	0.465186	11500	1	-1.4404	0.49089	0.59656	1	9578	1	-1.4404
GSTA3	4	0.41163	0.28218	0.465186	11502	2	-2.4188	0.62056	0.77225	1	11673	1	-2.4188
C18orf54	4	0.41166	0.28218	0.465186	11503	2	-0.38062	0.13971	0.23922	1	4280	1	-0.38062
IGSF22	4	0.41166	0.28218	0.465186	11504	2	-0.35349	0.51181	0.62514	1	9897	1	-0.35349
EMC1	4	0.4118	0.28218	0.465186	11505	2	-1.5864	0.60406	0.74823	1	11398	1	-1.5864
SMNDC1	4	0.41187	0.28218	0.465186	11506	1	0.60482	0.65214	0.83304	1	12326	0	0.60482
FOXE3	4	0.41187	0.28218	0.465186	11507	2	-2.6586	0.90254	0.95991	1	17192	0	-2.6586
FAM171A2	4	0.41211	0.28218	0.465186	11509	2	-0.29464	0.53559	0.65578	1	10274	1	-0.29464
HLA-C	4	0.41216	0.28218	0.465186	11510	2	-0.85765	0.19678	0.3615	1	5597	1	-0.85765
IRS1	4	0.41227	0.28218	0.465186	11511	2	-2.5208	0.86576	0.93311	1	16193	0	-2.5208
RARS2	3	0.4124	0.27896	0.465186	11512	1	0.77679	0.64224	0.84117	1	12147	0	0.77679
SIX6	4	0.41253	0.28218	0.465186	11513	2	-0.38062	0.68369	0.88211	1	13008	0	-0.38062
PI3	3	0.41254	0.27896	0.465186	11514	1	0.16355	0.409	0.49149	1	8454	1	0.16355
SYVN1	4	0.41272	0.28218	0.465186	11516	2	-0.21005	0.59432	0.7345	1	11213	1	-0.21005
ZNF18	4	0.4129	0.28218	0.465186	11518	2	-2.2658	0.37114	0.47435	1	7957	1	-2.2658
LRP1	4	0.41294	0.28218	0.465186	11519	2	-1.7614	0.7069	0.89977	1	13426	0	-1.7614
C4orf51	4	0.41296	0.28218	0.465186	11520	2	-1.692	0.49902	0.60798	1	9708	1	-1.692
FARP2	4	0.41371	0.28218	0.465186	11522	2	-2.1053	0.24482	0.43802	1	6441	1	-2.1053
TPRG1L	4	0.41371	0.28218	0.465186	11523	2	-2.006	0.78334	0.92504	1	14967	0	-2.006
PRSS16	4	0.41405	0.28218	0.465186	11524	2	-0.38007	0.71757	0.90548	1	13574	0	-0.38007
SEMA4G	4	0.41416	0.28218	0.465186	11525	2	-1.1079	0.46123	0.55622	1	9163	1	-1.1079
GGA2	4	0.41423	0.28218	0.465186	11526	2	-2.0782	0.13532	0.23254	1	4186	1	-2.0782
PREPL	4	0.41423	0.28218	0.465186	11527	2	-0.86084	0.14537	0.25045	1	4409	2	-0.86084
CCT7	4	0.41423	0.28218	0.465186	11528	2	-0.86105	0.431	0.51872	1	8748	1	-0.86105
ARHGAP21	4	0.41449	0.28218	0.465186	11529	1	0.19067	0.17274	0.31251	1	5045	1	0.19067
OR1A1	4	0.41466	0.28218	0.465186	11530	2	0.31925	0.5737	0.71057	1	10860	1	0.31925
MAPK14	3	0.41475	0.28072	0.465186	11531	1	1.2058	0.45586	0.56956	1	9084	1	1.2058
DCLK2	3	0.41477	0.28072	0.465186	11532	1	0.16355	0.1504	0.287	1	4523	1	0.16355
PKLR	4	0.41482	0.28218	0.465186	11533	2	-1.7843	0.7069	0.89977	1	13402	0	-1.7843
MTMR1	4	0.41482	0.28218	0.465186	11534	2	-1.0502	0.4795	0.58266	1	9415	1	-1.0502
ARMC3	4	0.41497	0.28218	0.465186	11535	1	1.6377	0.13367	0.22871	1	4138	2	1.6377
C6orf222	4	0.41506	0.28218	0.465186	11536	2	-2.3539	0.63755	0.79502	1	12076	1	-2.3539
CSH1	4	0.41549	0.28218	0.465186	11538	1	0.20422	0.65001	0.8222	1	12291	0	0.20422
SLC2A6	4	0.41549	0.28218	0.465186	11539	1	0.43729	0.40573	0.49834	1	8403	1	0.43729
OPCML	4	0.4155	0.28218	0.465186	11540	2	-1.4626	0.60632	0.75167	1	11427	1	-1.4626
ZNF625	4	0.41558	0.28218	0.465186	11541	2	-1.9286	0.7069	0.89977	1	13317	0	-1.9286
ASB10	4	0.4156	0.28218	0.465186	11542	1	0.17778	0.51889	0.63199	1	10002	1	0.17778
BGLAP	3	0.4157	0.28072	0.465186	11544	1	-0.16054	0.38085	0.44218	1	8071	1	-0.16054
PRAF2	4	0.41571	0.28218	0.465186	11545	1	-0.9776	0.6622	0.85304	1	12508	0	-0.9776
AUH	3	0.41587	0.28072	0.465186	11546	2	-1.9981	0.12226	0.2467	1	3878	1	-1.9981
TOR1A	4	0.41589	0.28218	0.465186	11547	2	-0.17483	0.51509	0.62972	1	9941	1	-0.17483
COL14A1	4	0.41615	0.28218	0.465186	11548	2	-1.3004	0.86576	0.93311	1	16538	0	-1.3004
PROC	4	0.41618	0.28218	0.465186	11549	2	-1.425	0.64214	0.80868	1	12137	1	-1.425
THSD7A	4	0.41618	0.28218	0.465186	11550	2	-1.425	0.60645	0.75167	1	11428	1	-1.425
UBA3	4	0.41618	0.28218	0.465186	11551	2	-1.9692	0.86576	0.93311	1	16568	0	-1.9692
PFN3	4	0.41618	0.28218	0.465186	11552	2	-1.9852	0.11375	0.19352	1	3660	1	-1.9852
USP14	4	0.41618	0.28218	0.465186	11553	2	-1.22	0.12697	0.21534	1	3990	2	-1.22
OSBPL2	4	0.41618	0.28218	0.465186	11554	2	-0.16108	0.21782	0.40675	1	6082	2	-0.16108
PI4K2B	3	0.41621	0.28072	0.465186	11555	1	0.64677	0.134	0.2857	1	4152	1	0.64677
ASCL5	4	0.4163	0.28218	0.465186	11556	1	2.6886	0.10203	0.1768	1	3356	2	2.6886
BPIFB4	3	0.41703	0.28072	0.465186	11558	2	-0.92478	0.26286	0.3039	1	6656	1	-0.92478
CNTNAP4	3	0.41723	0.28072	0.465186	11560	1	0.16355	0.097529	0.18806	1	3249	1	0.16355
COMMD2	1	0.51356	0.27942	0.465186	12990	0	-0.51319	0.48644	0.72058	1	9528	0	-0.51319
SQLE	2	0.51643	0.28215	0.465186	13029	1	-2.5946	0.55705	0.72778	1	10588	0	-2.5946
TMEM89	2	0.51685	0.28215	0.465186	13034	1	-2.6356	0.53453	0.72575	1	10238	0	-2.6356
FCRL4	3	0.41862	0.28251	0.465564	11578	1	0.29187	0.37194	0.42527	1	7968	1	0.29187
CNPY3	3	0.41863	0.28251	0.465564	11579	2	-1.4838	0.30374	0.33127	1	7135	1	-1.4838
FXYD1	3	0.41897	0.28251	0.465564	11584	2	-2.4674	0.49726	0.63452	1	9683	1	-2.4674
CLEC4E	3	0.41932	0.28251	0.465564	11594	1	0.053406	0.40698	0.48765	1	8420	1	0.053406
MFAP3	3	0.41962	0.28326	0.466599	11597	1	-1.9657	0.52463	0.67857	1	10083	1	-1.9657
NPIPA1	3	0.41965	0.28326	0.466599	11599	2	-1.053	0.49168	0.6267	1	9589	1	-1.053
ATOX1	3	0.42004	0.28326	0.466599	11607	2	-0.92478	0.41948	0.50705	1	8595	1	-0.92478
NBPF6	3	0.4201	0.28326	0.466599	11609	2	-2.2811	0.41344	0.4954	1	8513	1	-2.2811
XG	3	0.42027	0.28326	0.466599	11613	1	0.16355	0.64576	0.84477	1	12200	0	0.16355
NR4A1	4	0.4167	0.28441	0.468406	11557	2	-0.13901	0.73438	0.91242	1	13791	0	-0.13901
C7orf71	4	0.41711	0.28441	0.468406	11559	1	0.21471	0.71558	0.90196	1	13537	0	0.21471
MRGBP	2	0.52057	0.28511	0.468496	13066	1	2.7191	0.010412	0.0030369	0.434885	579	1	2.7191
CST9L	4	0.4183	0.2852	0.468496	11576	2	-1.1636	0.0126	0.025388	0.73625	691	2	-1.1636
NMNAT3	4	0.4174	0.2852	0.468496	11563	1	1.6508	0.091385	0.15269	0.935347	3096	2	1.6508
TUBE1	4	0.41788	0.2852	0.468496	11569	2	0.87905	0.045036	0.12949	0.935347	1897	2	0.87905
YARS	4	0.41799	0.2852	0.468496	11570	1	0.16355	0.040707	0.12609	0.935347	1796	1	0.16355
SOX2	4	0.41829	0.2852	0.468496	11575	1	1.1469	0.032267	0.090202	0.935347	1478	3	1.1469
NEUROG3	4	0.41899	0.2852	0.468496	11588	2	0.35173	0.0332	0.091673	0.935347	1515	2	0.35173
PROKR1	4	0.41823	0.2852	0.468496	11573	2	0.4238	0.09592	0.16172	0.957751	3206	2	0.4238
PAXBP1	4	0.41899	0.2852	0.468496	11585	2	-2.0103	0.095911	0.16172	0.957751	3205	1	-2.0103
POTEF	4	0.41733	0.2852	0.468496	11562	2	-0.16378	0.39138	0.48475	1	8211	1	-0.16378
ZNF614	4	0.41746	0.2852	0.468496	11564	2	-2.0085	0.86576	0.93311	1	16708	0	-2.0085
CDC5L	4	0.41755	0.2852	0.468496	11565	2	-0.38062	0.52621	0.64229	1	10111	1	-0.38062
PIBF1	4	0.41762	0.2852	0.468496	11566	2	-0.65188	0.48458	0.5873	1	9483	1	-0.65188
LARS2	4	0.41772	0.2852	0.468496	11567	2	-0.11595	0.82466	0.93231	1	15776	0	-0.11595
METAP1D	4	0.41781	0.2852	0.468496	11568	2	-1.8618	0.66848	0.85957	1	12589	0	-1.8618
PPAPDC2	4	0.4181	0.2852	0.468496	11571	2	-2.9311	0.56194	0.69117	1	10669	1	-2.9311
HNRNPM	4	0.4181	0.2852	0.468496	11572	2	-1.3831	0.86576	0.93311	1	16242	0	-1.3831
C11orf21	4	0.41827	0.2852	0.468496	11574	2	-2.0396	0.21458	0.39702	1	6008	2	-2.0396
SRSF10	4	0.41842	0.2852	0.468496	11577	2	-2.2527	0.50945	0.62059	1	9864	1	-2.2527
ZNF3	4	0.41865	0.2852	0.468496	11580	2	-0.64094	0.73438	0.91242	1	14014	0	-0.64094
LRIF1	4	0.41873	0.2852	0.468496	11581	1	0.71178	0.36248	0.46759	1	7856	1	0.71178
DLG5	4	0.41878	0.2852	0.468496	11582	2	-0.72288	0.78334	0.92504	1	14875	0	-0.72288
RANGAP1	4	0.41891	0.2852	0.468496	11583	2	-0.66011	0.27376	0.44263	1	6773	1	-0.66011
TSPAN31	4	0.41899	0.2852	0.468496	11586	2	-1.3863	0.82466	0.93231	1	15759	0	-1.3863
PIGO	4	0.41899	0.2852	0.468496	11587	2	-0.7637	0.50738	0.61945	1	9836	1	-0.7637
PXMP4	4	0.41899	0.2852	0.468496	11589	2	-2.7292	0.86576	0.93311	1	16046	0	-2.7292
SUCLA2	4	0.41902	0.2852	0.468496	11590	2	-1.1779	0.75345	0.92023	1	14220	0	-1.1779
ZNF778	4	0.41913	0.2852	0.468496	11591	2	-0.28579	0.48331	0.58729	1	9463	1	-0.28579
FER1L5	4	0.41924	0.2852	0.468496	11592	2	-0.11466	0.4904	0.59656	1	9571	1	-0.11466
PABPC1L	1	0.51724	0.28453	0.468496	13038	0	-0.22796	0.48276	0.71547	1	9456	0	-0.22796
ADAMTS13	3	0.42152	0.28641	0.470173	11632	2	-0.75576	0.047127	0.065577	0.926048	1948	1	-0.75576
NCAM1	3	0.42152	0.28641	0.470173	11628	2	-0.75576	0.10976	0.21438	1	3555	1	-0.75576
MEPE	3	0.42152	0.28641	0.470173	11629	2	-0.75576	0.68243	0.85657	1	12961	0	-0.75576
BTF3L4	3	0.42152	0.28641	0.470173	11630	2	-0.75576	0.58262	0.80216	1	10994	0	-0.75576
RAB3D	3	0.42152	0.28641	0.470173	11631	2	-0.75576	0.15221	0.287	1	4576	1	-0.75576
S1PR1	3	0.42184	0.28641	0.470173	11637	1	2.9347	0.11817	0.23838	1	3773	2	2.9347
TBX18	3	0.42201	0.28641	0.470173	11640	1	-0.74037	0.83841	0.9454	1	15931	0	-0.74037
ZNF446	3	0.42248	0.28641	0.470173	11648	1	0.64677	0.33885	0.3719	1	7572	1	0.64677
TTC38	4	0.41972	0.28736	0.470357	11600	1	5.5634	0.009008	0.015998	0.599544	515	3	5.5634
RERG	4	0.42151	0.28736	0.470357	11627	1	5.9129	0.006376	0.014687	0.599544	391	3	5.9129
SOS2	4	0.41994	0.28736	0.470357	11604	2	2.597	0.013683	0.027835	0.753796	740	2	2.597
PAQR7	4	0.41984	0.28736	0.470357	11603	2	-0.90064	0.08286	0.1471	0.935347	2904	2	-0.90064
VGLL2	4	0.4207	0.28736	0.470357	11619	2	-1.6754	0.070719	0.1408	0.935347	2578	1	-1.6754
RFPL4A	4	0.41957	0.28736	0.470357	11595	2	-2.1951	0.42793	0.51647	1	8705	1	-2.1951
HOXB3	4	0.41961	0.28736	0.470357	11596	1	1.8028	0.12973	0.22138	1	4043	2	1.8028
SSX5	4	0.41963	0.28736	0.470357	11598	2	-1.838	0.62897	0.7802	1	11804	1	-1.838
COPS4	4	0.41975	0.28736	0.470357	11601	2	-0.31689	0.35814	0.4653	1	7814	1	-0.31689
MMGT1	4	0.41977	0.28736	0.470357	11602	2	-2.3271	0.49083	0.59656	1	9577	1	-2.3271
GZMH	4	0.41999	0.28736	0.470357	11605	2	-1.9911	0.1788	0.32196	1	5193	1	-1.9911
GPR3	4	0.42001	0.28736	0.470357	11606	2	-2.2987	0.53912	0.66254	1	10321	1	-2.2987
FAM101A	4	0.42008	0.28736	0.470357	11608	2	-1.85	0.7626	0.92446	1	14393	0	-1.85
MAP4K3	4	0.42013	0.28736	0.470357	11610	2	-2.3198	0.71667	0.90548	1	13549	0	-2.3198
MEP1A	4	0.42016	0.28736	0.470357	11611	1	-1.2972	0.53487	0.65578	1	10265	1	-1.2972
C7orf33	4	0.42023	0.28736	0.470357	11612	2	-2.2069	0.18704	0.33419	1	5385	1	-2.2069
PRKACA	4	0.42036	0.28736	0.470357	11614	1	0.40508	0.62952	0.7802	1	11810	1	0.40508
ZNF316	4	0.42043	0.28736	0.470357	11615	2	-2.0932	0.49275	0.60111	1	9605	1	-2.0932
C5orf22	4	0.42045	0.28736	0.470357	11616	2	-2.121	0.68051	0.87626	1	12754	0	-2.121
NFXL1	4	0.42049	0.28736	0.470357	11617	1	-0.80437	0.78334	0.92504	1	15220	0	-0.80437
OR56B4	4	0.42065	0.28736	0.470357	11618	2	-2.2397	0.65953	0.85112	1	12460	0	-2.2397
CPEB1	4	0.42071	0.28736	0.470357	11620	1	-0.48317	0.75645	0.92024	1	14262	0	-0.48317
NCOA2	4	0.42086	0.28736	0.470357	11621	2	-1.8354	0.73438	0.91242	1	14049	0	-1.8354
RAB27B	4	0.42089	0.28736	0.470357	11622	2	-2.2517	0.18136	0.32592	1	5252	1	-2.2517
TMEM262	4	0.42107	0.28736	0.470357	11623	2	-3.0935	0.86576	0.93311	1	16550	0	-3.0935
UQCRH	4	0.42115	0.28736	0.470357	11624	2	-0.45006	0.14641	0.25252	1	4432	2	-0.45006
PTK7	4	0.42131	0.28736	0.470357	11625	2	-3.1207	0.57368	0.71057	1	10858	1	-3.1207
PHOX2B	4	0.42141	0.28736	0.470357	11626	2	-1.5892	0.33229	0.45166	1	7490	1	-1.5892
SPANXN4	4	0.42155	0.28736	0.470357	11633	1	-0.46742	0.51972	0.63314	1	10014	1	-0.46742
SERPINE1	4	0.4217	0.28736	0.470357	11634	1	0.97974	0.68808	0.88457	1	13042	0	0.97974
ATAD3A	4	0.42177	0.28736	0.470357	11635	1	-0.38613	0.71766	0.90548	1	13577	0	-0.38613
ORMDL1	4	0.42181	0.28736	0.470357	11636	2	-1.0563	0.71943	0.90681	1	13618	0	-1.0563
CT47A7	4	0.42189	0.28736	0.470357	11638	2	-1.4952	0.59699	0.73676	1	11250	1	-1.4952
PRAME	4	0.42189	0.28736	0.470357	11639	2	-1.1037	0.78334	0.92504	1	15135	0	-1.1037
TMEM132B	3	0.42301	0.28778	0.471002	11652	1	0.64677	0.40514	0.485	1	8391	1	0.64677
PERP	3	0.42402	0.2885	0.472059	11666	1	-0.30406	0.42304	0.51093	1	8644	1	-0.30406
CYP1A1	3	0.42412	0.2885	0.472059	11670	2	-0.92478	0.14534	0.2857	1	4407	1	-0.92478
GAST	3	0.42413	0.2885	0.472059	11671	2	-2.5671	0.77823	0.8682	1	14583	0	-2.5671
PTBP1	4	0.42228	0.28951	0.473501	11645	1	3.6427	0.041123	0.12609	0.935347	1805	2	3.6427
TM4SF19	4	0.4221	0.28951	0.473501	11641	2	-0.55519	0.65871	0.85013	1	12445	0	-0.55519
HNRNPUL2	4	0.42215	0.28951	0.473501	11642	1	0.10239	0.82015	0.93231	1	15674	0	0.10239
CCDC120	4	0.42223	0.28951	0.473501	11643	2	-0.22295	0.16698	0.29718	1	4915	2	-0.22295
OR5AP2	4	0.42235	0.28951	0.473501	11646	2	-1.0365	0.50109	0.61253	1	9745	1	-1.0365
SMOC1	4	0.42593	0.29099	0.473945	11693	1	4.153	0.0083938	0.015639	0.599544	483	3	4.153
TRPV2	3	0.42593	0.29062	0.473945	11694	1	6.1071	0.02354	0.044181	0.818254	1115	2	6.1071
CYP3A4	4	0.42276	0.29099	0.473945	11650	1	2.8723	0.036785	0.10478	0.935347	1654	2	2.8723
PTPRA	4	0.42587	0.29099	0.473945	11691	2	0.48433	0.071405	0.14108	0.935347	2597	2	0.48433
MRPL21	4	0.42625	0.29099	0.473945	11699	2	-0.16101	0.047586	0.12949	0.935347	1956	1	-0.16101
NCBP1	2	0.52472	0.29096	0.473945	13095	1	2.168	0.038281	0.07721	0.935347	1708	1	2.168
RPS7	4	0.42246	0.29099	0.473945	11647	2	-0.66011	0.55034	0.67509	1	10483	1	-0.66011
NARFL	4	0.42255	0.29099	0.473945	11649	2	-0.56996	0.7069	0.89977	1	13281	0	-0.56996
MYCBP	4	0.4229	0.29099	0.473945	11651	2	-0.38062	0.57951	0.72075	1	10949	1	-0.38062
KIAA0430	4	0.42303	0.29099	0.473945	11653	2	-1.9148	0.46925	0.56766	1	9268	1	-1.9148
ZNF772	4	0.42312	0.29099	0.473945	11654	2	-2.5615	0.73438	0.91242	1	13955	0	-2.5615
ARMCX6	4	0.42323	0.29099	0.473945	11655	2	-0.9279	0.35151	0.46302	1	7736	1	-0.9279
KRTAP10-9	4	0.42329	0.29099	0.473945	11656	1	1.1564	0.35968	0.4653	1	7828	1	1.1564
H2AFX	4	0.42339	0.29099	0.473945	11657	2	-1.9433	0.20667	0.37972	1	5837	2	-1.9433
SCRN2	4	0.42344	0.29099	0.473945	11658	2	-2.2621	0.47845	0.58037	1	9403	1	-2.2621
ALOX15	4	0.4235	0.29099	0.473945	11659	2	-0.55443	0.47529	0.57573	1	9353	1	-0.55443
MYL12A	4	0.42356	0.29099	0.473945	11661	2	-1.6532	0.73438	0.91242	1	13778	0	-1.6532
PLA2G12B	4	0.42356	0.29099	0.473945	11662	2	-0.96693	0.38301	0.47551	1	8101	1	-0.96693
ATF4	4	0.42369	0.29099	0.473945	11663	2	-0.66011	0.86576	0.93311	1	16404	0	-0.66011
TIMM23B	4	0.42369	0.29099	0.473945	11664	2	-3.3198	0.64071	0.8018	1	12119	1	-3.3198
ALOX12	4	0.42379	0.29099	0.473945	11665	2	-2.5534	0.81501	0.92901	1	15566	0	-2.5534
TRPA1	4	0.42403	0.29099	0.473945	11667	2	-2.2374	0.26519	0.44033	1	6685	1	-2.2374
TFPI2	4	0.42405	0.29099	0.473945	11668	2	-0.11595	0.86576	0.93311	1	16542	0	-0.11595
OR2B11	4	0.4241	0.29099	0.473945	11669	2	-2.619	0.53285	0.65238	1	10204	1	-2.619
USP27X	4	0.42414	0.29099	0.473945	11672	1	0.17585	0.50829	0.61945	1	9849	1	0.17585
PDE9A	4	0.4244	0.29099	0.473945	11673	2	-1.0387	0.51797	0.63199	1	9990	1	-1.0387
CHADL	3	0.42462	0.2899	0.473945	11674	2	-0.92478	0.4516	0.55915	1	9036	1	-0.92478
HOXC6	4	0.42464	0.29099	0.473945	11675	2	-1.846	0.33546	0.45166	1	7528	1	-1.846
EXOSC6	4	0.42464	0.29099	0.473945	11676	2	-1.1798	0.14329	0.24426	1	4357	2	-1.1798
VWF	4	0.42464	0.29099	0.473945	11677	2	-2.0926	0.56363	0.69347	1	10698	1	-2.0926
NKD1	4	0.42478	0.29099	0.473945	11678	2	-0.18	0.5129	0.62741	1	9917	1	-0.18
PEX3	4	0.425	0.29099	0.473945	11679	2	-0.84945	0.4024	0.4972	1	8352	1	-0.84945
TSKS	4	0.42511	0.29099	0.473945	11680	2	-1.5146	0.13309	0.22496	1	4129	1	-1.5146
ZNF644	3	0.42515	0.2899	0.473945	11681	2	-2.5479	0.71735	0.86226	1	13570	0	-2.5479
C1orf186	4	0.42527	0.29099	0.473945	11682	2	-0.98682	0.16093	0.28134	1	4764	2	-0.98682
NAPSA	4	0.42531	0.29099	0.473945	11683	2	-1.4339	0.1701	0.30996	1	4991	1	-1.4339
MAMLD1	4	0.42533	0.29099	0.473945	11684	2	-1.4435	0.35039	0.46189	1	7722	1	-1.4435
GRAMD1C	4	0.42533	0.29099	0.473945	11685	2	-2.6518	0.86576	0.93311	1	16251	0	-2.6518
RILPL2	4	0.42549	0.29099	0.473945	11686	2	-0.1604	0.36809	0.47435	1	7917	1	-0.1604
RAB4A	4	0.42555	0.29099	0.473945	11687	2	-1.8585	0.49656	0.60572	1	9669	1	-1.8585
TCF12	4	0.4257	0.29099	0.473945	11688	2	-3.2064	0.75645	0.92024	1	14255	0	-3.2064
CBLN4	4	0.42575	0.29099	0.473945	11689	1	0.74768	0.19964	0.36755	1	5664	2	0.74768
IL12RB2	4	0.42582	0.29099	0.473945	11690	2	-0.61035	0.18818	0.33695	1	5404	1	-0.61035
APOLD1	4	0.42589	0.29099	0.473945	11692	2	-2.5696	0.81542	0.92901	1	15574	0	-2.5696
EPX	4	0.42599	0.29099	0.473945	11695	2	-2.2456	0.11516	0.19641	1	3697	1	-2.2456
ANKRD11	4	0.42604	0.29099	0.473945	11696	2	-0.35349	0.13537	0.23254	1	4187	1	-0.35349
OR52A1	4	0.42604	0.29099	0.473945	11697	2	-1.6671	0.60595	0.75167	1	11420	1	-1.6671
NPIPA7	4	0.42618	0.29099	0.473945	11698	2	-1.1721	0.52213	0.64113	1	10049	1	-1.1721
NR4A2	4	0.42658	0.29099	0.473945	11702	2	-1.9433	0.65211	0.83304	1	12325	0	-1.9433
COL16A1	4	0.42814	0.29175	0.47429	11723	1	7.0203	0.0020065	0.0078768	0.599544	144	3	7.0203
ABCA3	4	0.42814	0.29175	0.47429	11722	2	-0.78075	0.013446	0.027467	0.753796	730	1	-0.78075
ZNF17	4	0.42684	0.29175	0.47429	11704	1	1.5698	0.030146	0.080449	0.935347	1401	3	1.5698
SPECC1	4	0.42691	0.29175	0.47429	11706	2	-1.0013	0.079174	0.14567	0.935347	2818	1	-1.0013
ACY1	4	0.42713	0.29175	0.47429	11709	2	1.1323	0.059988	0.13766	0.935347	2286	2	1.1323
CBR4	4	0.42678	0.29175	0.47429	11703	2	-0.46067	0.86576	0.93311	1	16026	0	-0.46067
PAFAH1B3	4	0.42692	0.29175	0.47429	11707	2	-2.0682	0.81141	0.92733	1	15495	0	-2.0682
CCDC167	4	0.42718	0.29175	0.47429	11711	2	-1.7661	0.2388	0.43802	1	6374	1	-1.7661
HECW1	4	0.4272	0.29175	0.47429	11712	1	-0.34456	0.70078	0.89907	1	13244	0	-0.34456
ZNF132	4	0.42729	0.29175	0.47429	11713	2	-0.41576	0.19545	0.35566	1	5573	2	-0.41576
TCF19	4	0.42734	0.29175	0.47429	11714	2	-2.5754	0.89449	0.93499	1	17054	0	-2.5754
INHBB	4	0.42736	0.29175	0.47429	11715	2	-1.5812	0.61906	0.76998	1	11641	1	-1.5812
ARHGAP18	4	0.42742	0.29175	0.47429	11716	1	0.50536	0.31659	0.45054	1	7289	1	0.50536
PSMA3	4	0.42746	0.29175	0.47429	11718	2	-2.2778	0.7069	0.89977	1	13289	0	-2.2778
ZDHHC4	4	0.42778	0.29175	0.47429	11719	1	0.45404	0.60986	0.75626	1	11489	1	0.45404
FAM3B	4	0.42789	0.29175	0.47429	11720	1	0.16355	0.82466	0.93231	1	15780	0	0.16355
MLF1	4	0.42815	0.29175	0.47429	11724	2	-1.7998	0.52772	0.6457	1	10128	1	-1.7998
FPR1	4	0.42815	0.29175	0.47429	11725	2	-0.87583	0.11436	0.19496	1	3675	2	-0.87583
GSDMC	4	0.42815	0.29175	0.47429	11726	2	-1.7998	0.7069	0.89977	1	13365	0	-1.7998
ARHGAP1	4	0.42829	0.29175	0.47429	11727	2	-1.1414	0.44059	0.52448	1	8890	1	-1.1414
WDR62	4	0.42836	0.29175	0.47429	11728	2	-1.0695	0.31592	0.45054	1	7282	1	-1.0695
PRMT6	4	0.42898	0.29175	0.47429	11730	2	-2.3335	0.23524	0.43802	1	6341	1	-2.3335
ZBTB49	3	0.42634	0.29233	0.475083	11700	2	-2.47	0.7184	0.86226	1	13600	0	-2.47
KRT71	3	0.42645	0.29233	0.475083	11701	1	0.92078	0.12645	0.2589	1	3971	2	0.92078
ZNF425	3	0.4269	0.29233	0.475083	11705	2	-0.54536	0.35884	0.3992	1	7819	1	-0.54536
RBMXL1	4	0.42903	0.29251	0.475083	11731	2	-2.1895	0.56912	0.70144	1	10787	1	-2.1895
SPAG17	4	0.42918	0.29251	0.475083	11733	2	-1.9561	0.8336	0.93231	1	15911	0	-1.9561
ACSL4	4	0.42942	0.29251	0.475083	11734	2	-1.405	0.12185	0.20796	1	3869	2	-1.405
SLC7A8	4	0.42957	0.29251	0.475083	11735	2	-1.645	0.19951	0.36755	1	5658	2	-1.645
COL1A2	4	0.42964	0.29251	0.475083	11736	2	-1.5624	0.1628	0.28618	1	4808	2	-1.5624
NUDT10	4	0.42976	0.29251	0.475083	11738	2	-2.886	0.71836	0.90681	1	13596	0	-2.886
GABRG2	4	0.42984	0.29251	0.475083	11739	2	-2.9367	0.43991	0.52448	1	8880	1	-2.9367
SERHL2	4	0.42988	0.29251	0.475083	11740	2	-2.1498	0.86576	0.93311	1	16836	0	-2.1498
HERC3	4	0.43008	0.29328	0.475928	11741	1	1.4805	0.032302	0.090925	0.935347	1480	3	1.4805
PLEKHS1	4	0.43095	0.29328	0.475928	11747	2	1.6668	0.066688	0.13891	0.935347	2465	2	1.6668
ITGA8	4	0.43102	0.29328	0.475928	11750	2	1.7137	0.035403	0.098468	0.935347	1594	2	1.7137
GPM6A	4	0.4304	0.29328	0.475928	11742	2	-3.1325	0.86576	0.93311	1	16300	0	-3.1325
RIMBP3	4	0.43043	0.29328	0.475928	11743	1	0.0028367	0.7069	0.89977	1	13314	0	0.0028367
ALOXE3	4	0.43046	0.29328	0.475928	11744	1	-0.071993	0.15469	0.26964	1	4640	1	-0.071993
MEOX2	4	0.43074	0.29328	0.475928	11745	2	-1.8911	0.25091	0.43915	1	6519	1	-1.8911
IDS	4	0.4309	0.29328	0.475928	11746	2	-1.5922	0.38673	0.48126	1	8144	1	-1.5922
RARRES1	4	0.43115	0.29328	0.475928	11752	2	-1.5178	0.11773	0.20164	1	3763	1	-1.5178
SELO	4	0.43131	0.29328	0.475928	11766	2	-0.71142	0.47219	0.57236	1	9312	1	-0.71142
PMF1-BGLAP	3	0.42745	0.29377	0.476679	11717	2	-2.4531	0.65044	0.84996	1	12299	0	-2.4531
OPHN1	3	0.42811	0.29453	0.477878	11721	2	-0.98315	0.8687	0.97961	1	16868	0	-0.98315
COL6A6	3	0.42886	0.29526	0.478519	11729	2	-1.4838	0.03877	0.054091	0.862257	1724	1	-1.4838
ATRNL1	4	0.43239	0.29545	0.478519	11776	1	1.5534	0.035542	0.098468	0.935347	1599	3	1.5534
TCP10	4	0.43255	0.29545	0.478519	11779	2	0.60485	0.03621	0.10234	0.935347	1630	2	0.60485
LMO7DN	4	0.43265	0.29545	0.478519	11780	1	2.0607	0.075501	0.1437	0.935347	2711	2	2.0607
TLR6	4	0.43277	0.29545	0.478519	11782	2	-2.0556	0.09844	0.1643	0.95859	3276	1	-2.0556
LOC388282	3	0.42911	0.29526	0.478519	11732	2	-2.2903	0.63	0.83892	1	11908	0	-2.2903
ARPC3	4	0.4314	0.29545	0.478519	11767	1	0.63293	0.59231	0.7345	1	11173	1	0.63293
NDUFA1	4	0.4316	0.29545	0.478519	11768	2	-1.4131	0.367	0.47093	1	7904	1	-1.4131
MMADHC	4	0.43161	0.29545	0.478519	11769	2	-1.197	0.55018	0.67509	1	10479	1	-1.197
USP6NL	4	0.43161	0.29545	0.478519	11770	2	-1.2293	0.16991	0.30865	1	4985	1	-1.2293
TMA7	4	0.43161	0.29545	0.478519	11771	2	-1.7504	0.81613	0.92901	1	15592	0	-1.7504
EEF1G	4	0.43161	0.29545	0.478519	11772	2	-2.7586	0.14923	0.26075	1	4494	1	-2.7586
EFCAB9	4	0.43185	0.29545	0.478519	11773	2	-0.74543	0.36445	0.46984	1	7879	1	-0.74543
EPHA4	4	0.43198	0.29545	0.478519	11774	2	-1.4132	0.91839	0.98717	1	17487	0	-1.4132
DCHS2	4	0.43201	0.29545	0.478519	11775	1	0.52737	0.16073	0.28013	1	4759	2	0.52737
EFR3A	4	0.43239	0.29545	0.478519	11777	2	-2.152	0.73438	0.91242	1	13923	0	-2.152
PLP1	4	0.43248	0.29545	0.478519	11778	1	-0.84725	0.60397	0.74823	1	11396	1	-0.84725
BCAS4	4	0.43274	0.29545	0.478519	11781	2	-1.3847	0.7069	0.89977	1	13378	0	-1.3847
WNT6	4	0.43292	0.29545	0.478519	11783	1	-0.13755	0.27473	0.44263	1	6785	1	-0.13755
LNX1	4	0.43324	0.29545	0.478519	11785	2	-1.4844	0.14384	0.24426	1	4371	2	-1.4844
TCN2	2	0.5281	0.29541	0.478519	13253	1	-2.44	0.53453	0.72575	1	10258	0	-2.44
CDY2A	4	0.43378	0.29624	0.478894	11792	2	3.2971	0.0021533	0.0088652	0.599544	159	2	3.2971
PRSS21	4	0.43565	0.29624	0.478894	11814	2	4.4098	0.0061561	0.014627	0.599544	382	2	4.4098
SNRK	4	0.43562	0.29624	0.478894	11813	1	4.9694	0.010128	0.017498	0.606847	562	2	4.9694
ARMC2	4	0.434	0.29624	0.478894	11796	1	1.3479	0.082054	0.14676	0.935347	2886	2	1.3479
ZNF23	4	0.43517	0.29624	0.478894	11809	2	-1.0417	0.085148	0.1494	0.935347	2944	2	-1.0417
FAM127C	4	0.43522	0.29624	0.478894	11810	2	-0.39739	0.081443	0.1464	0.935347	2873	2	-0.39739
KITLG	4	0.43536	0.29624	0.478894	11811	1	0.5474	0.07013	0.14055	0.935347	2560	2	0.5474
NSFL1C	4	0.43478	0.29624	0.478894	11805	2	-1.792	0.097112	0.16326	0.957751	3238	1	-1.792
ITGA7	4	0.43329	0.29584	0.478894	11786	2	-0.92334	0.13185	0.22404	1	4096	2	-0.92334
ERC2	4	0.43356	0.29624	0.478894	11788	2	-1.7903	0.86576	0.93311	1	16488	0	-1.7903
CR1L	4	0.43358	0.29624	0.478894	11789	2	-2.0124	0.46301	0.55735	1	9187	1	-2.0124
TMEM225	4	0.43358	0.29624	0.478894	11790	1	1.2583	0.11903	0.20396	1	3803	2	1.2583
ATN1	4	0.43376	0.29624	0.478894	11791	2	-0.61944	0.42389	0.51076	1	8657	1	-0.61944
ROR1	4	0.4338	0.29624	0.478894	11793	2	-1.4548	0.31001	0.4472	1	7207	1	-1.4548
TXNDC16	4	0.43389	0.29624	0.478894	11795	2	-0.38062	0.86576	0.93311	1	16573	0	-0.38062
ZNF645	4	0.43403	0.29624	0.478894	11798	2	-1.8082	0.29752	0.44378	1	7052	1	-1.8082
OR4K14	4	0.43422	0.29624	0.478894	11800	2	-1.8665	0.19033	0.34548	1	5453	2	-1.8665
RSPH9	4	0.43432	0.29624	0.478894	11801	2	-1.9364	0.43662	0.52107	1	8833	1	-1.9364
BANK1	4	0.43447	0.29624	0.478894	11803	1	0.54303	0.19288	0.35125	1	5506	2	0.54303
PLEKHN1	4	0.43464	0.29624	0.478894	11804	1	0.16355	0.24873	0.43802	1	6487	1	0.16355
MYH4	4	0.43486	0.29624	0.478894	11806	2	-1.7364	0.70138	0.89908	1	13252	0	-1.7364
SEC14L6	4	0.43488	0.29624	0.478894	11808	1	1.0979	0.28401	0.44378	1	6871	1	1.0979
PHLDB3	3	0.43109	0.29698	0.479442	11751	1	1.4718	0.40663	0.48765	1	8414	1	1.4718
SPATA20	3	0.43116	0.29698	0.479442	11753	2	-0.49805	0.43689	0.53703	1	8840	1	-0.49805
FADS3	3	0.43116	0.29698	0.479442	11754	2	-0.49805	0.36647	0.41349	1	7897	1	-0.49805
EAF1	3	0.43116	0.29698	0.479442	11755	2	-0.49805	0.77823	0.8682	1	14482	0	-0.49805
NRG2	3	0.43116	0.29698	0.479442	11756	2	-0.49805	0.24301	0.29871	1	6420	1	-0.49805
NUP37	3	0.43116	0.29698	0.479442	11757	2	-0.49805	0.20045	0.29092	1	5680	1	-0.49805
SHOC2	3	0.43116	0.29698	0.479442	11758	2	-0.49805	0.6599	0.85576	1	12469	0	-0.49805
MEOX1	3	0.43116	0.29698	0.479442	11759	2	-0.49805	0.16662	0.287	1	4906	1	-0.49805
RAD51D	3	0.43116	0.29698	0.479442	11760	2	-0.49805	0.68243	0.85657	1	12925	0	-0.49805
CACNA1C	3	0.43116	0.29698	0.479442	11761	2	-0.49805	0.17822	0.287	1	5182	1	-0.49805
EPHA5	3	0.43116	0.29698	0.479442	11762	2	-0.49805	0.77823	0.8682	1	14601	0	-0.49805
GJC1	3	0.43116	0.29698	0.479442	11763	2	-1.2515	0.85396	0.96923	1	15989	0	-1.2515
RNF32	3	0.43116	0.29698	0.479442	11764	2	-0.49805	0.30802	0.33776	1	7183	1	-0.49805
PADI1	3	0.43316	0.29698	0.479442	11784	1	0.16355	0.43706	0.53703	1	8843	1	0.16355
GBAS	3	0.43329	0.29698	0.479442	11787	1	0.16355	0.47026	0.59565	1	9285	1	0.16355
TRIM49	2	0.53131	0.2969	0.479442	13272	1	-2.2967	0.49974	0.71299	1	9723	0	-2.2967
CCRL2	3	0.43384	0.29774	0.480633	11794	1	1.7713	0.027646	0.044651	0.818254	1284	2	1.7713
ZNF609	4	0.43579	0.29836	0.48099	11815	1	0.19067	0.0086597	0.015779	0.599544	496	1	0.19067
XPNPEP3	4	0.43615	0.29836	0.48099	11822	1	5.8028	0.00662	0.01475	0.599544	402	3	5.8028
MMRN1	4	0.43604	0.29836	0.48099	11818	2	3.2739	0.016444	0.033995	0.802206	845	2	3.2739
NXPE1	4	0.4361	0.29836	0.48099	11821	1	1.2944	0.088072	0.15102	0.935347	3001	2	1.2944
CRISP1	4	0.43604	0.29836	0.48099	11817	2	-1.1532	0.67352	0.86856	1	12646	0	-1.1532
LGALS9B	4	0.43604	0.29836	0.48099	11819	2	-0.075336	0.17277	0.31251	1	5053	2	-0.075336
C10orf128	4	0.43604	0.29836	0.48099	11820	2	-0.46702	0.3943	0.48819	1	8245	1	-0.46702
LIPF	4	0.43626	0.29836	0.48099	11823	2	-0.45349	0.71979	0.90749	1	13625	0	-0.45349
C20orf62	4	0.43658	0.29836	0.48099	11825	1	0.33092	0.78334	0.92504	1	15262	0	0.33092
ADGRG4	4	0.43669	0.29836	0.48099	11827	1	0.83546	0.20643	0.37972	1	5831	2	0.83546
VSTM2B	4	0.43684	0.29836	0.48099	11829	1	1.3176	0.16602	0.29348	1	4888	1	1.3176
SYN1	4	0.43687	0.29836	0.48099	11830	2	-1.0162	0.17682	0.32058	1	5146	2	-1.0162
LOC100129697	4	0.43696	0.29836	0.48099	11831	1	-0.11957	0.42669	0.51529	1	8691	1	-0.11957
DISC1	4	0.43703	0.29836	0.48099	11833	2	-2.0574	0.18236	0.32864	1	5275	1	-2.0574
KRT85	4	0.4372	0.29836	0.48099	11835	2	-1.8051	0.6301	0.78134	1	11917	1	-1.8051
SAMD15	4	0.43737	0.29836	0.48099	11838	2	0.37132	0.41192	0.50284	1	8493	1	0.37132
RSPH1	3	0.43551	0.2985	0.481004	11812	1	0.27198	0.04424	0.062749	0.926048	1877	1	0.27198
NCMAP	3	0.43403	0.2985	0.481004	11797	2	-2.415	0.30202	0.33127	1	7114	1	-2.415
UBE2E3	3	0.43405	0.2985	0.481004	11799	2	-2.4128	0.77823	0.8682	1	14531	0	-2.4128
HESX1	3	0.43436	0.2985	0.481004	11802	2	-1.4838	0.68243	0.85657	1	12789	0	-1.4838
ZNF335	3	0.43486	0.2985	0.481004	11807	2	-0.79732	0.71039	0.85983	1	13464	0	-0.79732
LRRC74B	3	0.43672	0.30017	0.483375	11828	1	1.6392	0.079119	0.13636	0.935347	2815	2	1.6392
NDUFS7	3	0.43604	0.30017	0.483375	11816	2	-2.2264	0.43308	0.53186	1	8781	1	-2.2264
FKBP10	3	0.43647	0.30017	0.483375	11824	2	-0.93508	0.64043	0.84028	1	12114	0	-0.93508
C4orf33	3	0.43668	0.30017	0.483375	11826	2	-1.8202	0.85949	0.9753	1	16001	0	-1.8202
ADAP2	3	0.43696	0.30017	0.483375	11832	1	0.77679	0.096525	0.18123	1	3221	1	0.77679
POLR2H	3	0.43705	0.30017	0.483375	11834	2	-2.0996	0.24568	0.30001	1	6451	1	-2.0996
PAX4	3	0.43736	0.30017	0.483375	11836	2	-1.9797	0.15351	0.287	1	4606	1	-1.9797
JMJD7-PLA2G4B	3	0.43737	0.30017	0.483375	11837	1	-1.354	0.33542	0.36803	1	7527	1	-1.354
RPL41	4	0.43745	0.30126	0.485086	11839	2	-1.7584	0.13522	0.23254	1	4181	1	-1.7584
HDGF	3	0.43906	0.30163	0.485152	11863	1	8.8996	0.01025	0.033135	0.801474	570	2	8.8996
SFRP4	3	0.43833	0.30163	0.485152	11850	1	0.16355	0.061833	0.090667	0.935347	2340	1	0.16355
CCDC37	3	0.43794	0.30163	0.485152	11845	2	-0.92478	0.77823	0.8682	1	14742	0	-0.92478
SCT	3	0.43809	0.30163	0.485152	11848	2	-0.72281	0.15577	0.287	1	4662	1	-0.72281
ATP6AP1	3	0.43809	0.30163	0.485152	11849	2	-0.72281	0.51511	0.66704	1	9947	1	-0.72281
C6orf25	3	0.43844	0.30163	0.485152	11851	2	-1.8856	0.53914	0.71645	1	10322	0	-1.8856
ATF6	3	0.43885	0.30163	0.485152	11857	2	-0.92478	0.49923	0.64101	1	9711	1	-0.92478
TENM3	3	0.43889	0.30163	0.485152	11858	1	1.2122	0.10066	0.19523	1	3330	2	1.2122
PLTP	3	0.43892	0.30163	0.485152	11860	1	0.293	0.64542	0.84477	1	12194	0	0.293
OR5B21	3	0.43897	0.30163	0.485152	11861	2	-0.54536	0.1764	0.287	1	5134	1	-0.54536
ISX	3	0.43963	0.30163	0.485152	11866	1	0.16355	0.14224	0.2857	1	4333	1	0.16355
TBRG1	3	0.43974	0.30163	0.485152	11878	2	-1.5568	0.63	0.83892	1	11850	0	-1.5568
ICAM3	3	0.43976	0.30163	0.485152	11879	2	-1.4838	0.43571	0.53573	1	8821	1	-1.4838
ZFP1	4	0.44081	0.30344	0.486222	11889	1	5.3448	0.0088193	0.015935	0.599544	507	3	5.3448
C11orf98	4	0.4378	0.30344	0.486222	11842	1	2.443	0.011293	0.019667	0.614111	635	3	2.443
CLDN1	3	0.44026	0.3031	0.486222	11883	1	0.77679	0.025696	0.04427	0.818254	1209	1	0.77679
LRP1B	4	0.4392	0.30344	0.486222	11864	2	1.5377	0.054806	0.13641	0.935347	2151	2	1.5377
HN1	4	0.43968	0.30344	0.486222	11870	2	0.60987	0.050756	0.12985	0.935347	2052	2	0.60987
GALNT7	4	0.44088	0.30344	0.486222	11890	2	1.9719	0.041803	0.1291	0.935347	1823	2	1.9719
DLD	4	0.44166	0.30344	0.486222	11899	2	-0.35349	0.073847	0.14308	0.935347	2662	1	-0.35349
NUPR1L	4	0.43752	0.30344	0.486222	11840	1	0.47017	0.2092	0.38604	1	5895	1	0.47017
NFKB1	4	0.43757	0.30344	0.486222	11841	2	-2.4403	0.61955	0.76998	1	11655	1	-2.4403
ZNF341	4	0.43787	0.30344	0.486222	11843	2	-0.97363	0.21441	0.39545	1	6001	1	-0.97363
RUNDC3B	4	0.43789	0.30344	0.486222	11844	2	-2.1945	0.41939	0.50741	1	8594	1	-2.1945
SPON2	4	0.43796	0.30344	0.486222	11846	2	-1.6686	0.67934	0.87375	1	12732	0	-1.6686
DUS4L	4	0.43801	0.30344	0.486222	11847	2	-0.97967	0.13016	0.22226	1	4051	2	-0.97967
NAA20	4	0.43845	0.30344	0.486222	11852	2	-0.68489	0.59098	0.73227	1	11147	1	-0.68489
DDX17	4	0.43848	0.30344	0.486222	11853	2	-1.7989	0.52548	0.64229	1	10099	1	-1.7989
TP73	4	0.43857	0.30344	0.486222	11854	2	-1.9664	0.56847	0.70144	1	10775	1	-1.9664
TAF1D	4	0.43881	0.30344	0.486222	11855	1	0.44983	0.1665	0.29594	1	4901	2	0.44983
ALDH3A1	4	0.43884	0.30344	0.486222	11856	2	-0.44675	0.40296	0.4972	1	8360	1	-0.44675
PRPSAP2	4	0.43891	0.30344	0.486222	11859	2	-2.4548	0.10784	0.18529	1	3502	1	-2.4548
WNT8B	4	0.43959	0.30344	0.486222	11865	2	-1.4188	0.57093	0.70602	1	10823	1	-1.4188
SNED1	4	0.43965	0.30344	0.486222	11867	1	0.39667	0.34411	0.45737	1	7645	1	0.39667
GGT6	4	0.43968	0.30344	0.486222	11868	2	-1.3336	0.39157	0.48587	1	8213	1	-1.3336
SNAPC1	4	0.43968	0.30344	0.486222	11869	2	-1.1142	0.43866	0.52448	1	8866	1	-1.1142
HOXB13	4	0.43968	0.30344	0.486222	11871	2	-0.86454	0.63732	0.79388	1	12071	1	-0.86454
HN1L	4	0.43968	0.30344	0.486222	11872	2	-1.569	0.83	0.93231	1	15806	0	-1.569
FREM1	4	0.43968	0.30344	0.486222	11873	2	-1.096	0.86576	0.93311	1	16282	0	-1.096
UCK1	4	0.43968	0.30344	0.486222	11874	2	-1.6668	0.23212	0.4369	1	6309	1	-1.6668
LIN37	4	0.43968	0.30344	0.486222	11875	2	-1.6402	0.19939	0.36602	1	5654	1	-1.6402
SPRY3	4	0.43968	0.30344	0.486222	11876	2	-1.0892	0.28001	0.44263	1	6836	1	-1.0892
C4orf19	4	0.43973	0.30344	0.486222	11877	2	-2.7816	0.45707	0.54828	1	9101	1	-2.7816
WTH3DI	3	0.43988	0.30238	0.486222	11880	2	-2.2226	0.77823	0.8682	1	14418	0	-2.2226
FLVCR2	4	0.43993	0.30344	0.486222	11881	2	-0.35659	0.42705	0.51647	1	8695	1	-0.35659
PRRG3	4	0.43993	0.30344	0.486222	11882	1	1.0326	0.15039	0.26075	1	4522	2	1.0326
USP5	3	0.44033	0.3031	0.486222	11884	2	-1.6665	0.71326	0.85983	1	13488	0	-1.6665
TMEM106A	3	0.44036	0.3031	0.486222	11885	2	-1.9929	0.68243	0.85657	1	12803	0	-1.9929
PLAU	4	0.44065	0.30344	0.486222	11886	1	-0.10014	0.69845	0.89834	1	13211	0	-0.10014
ACKR2	4	0.44077	0.30344	0.486222	11887	2	-0.17102	0.61244	0.75972	1	11536	1	-0.17102
CYP21A2	4	0.4409	0.30344	0.486222	11891	2	-1.2992	0.69416	0.89015	1	13148	0	-1.2992
NDN	4	0.44101	0.30344	0.486222	11892	2	-1.5576	0.12663	0.21453	1	3977	1	-1.5576
CCDC137	4	0.44109	0.30344	0.486222	11893	1	0.42236	0.6982	0.89618	1	13208	0	0.42236
RANBP3L	4	0.44109	0.30344	0.486222	11894	2	-2.3	0.66117	0.85207	1	12495	0	-2.3
ACSF3	4	0.44118	0.30344	0.486222	11895	2	-1.981	0.61533	0.76769	1	11589	1	-1.981
GSKIP	4	0.44129	0.30344	0.486222	11896	2	-2.9513	0.90363	0.96339	1	17214	0	-2.9513
LCN9	4	0.44145	0.30344	0.486222	11897	2	-1.2502	0.67254	0.86506	1	12635	0	-1.2502
INCENP	4	0.44172	0.30344	0.486222	11901	2	-1.2632	0.65019	0.82329	1	12294	0	-1.2632
ERG	4	0.4418	0.3042	0.487392	11902	2	-2.8497	0.46055	0.55621	1	9150	1	-2.8497
OR6B1	3	0.44078	0.30458	0.487965	11888	1	0.63346	0.12676	0.26015	1	3981	2	0.63346
VIMP	3	0.44155	0.30536	0.489131	11898	2	-2.089	0.77823	0.8682	1	14473	0	-2.089
ERCC6-PGBD3	3	0.44168	0.30536	0.489131	11900	1	0.16355	0.66112	0.85657	1	12494	0	0.16355
LAPTM4B	4	0.44216	0.30633	0.490232	11905	2	-1.4911	0.00085473	0.001474	0.273911	71	1	-1.4911
CRABP1	4	0.44307	0.30633	0.490232	11917	1	1.3033	0.027699	0.071215	0.930926	1286	3	1.3033
ABHD17C	4	0.44266	0.30633	0.490232	11913	2	-0.32926	0.073842	0.14308	0.935347	2661	2	-0.32926
USP34	4	0.44198	0.30633	0.490232	11903	2	0.4144	0.17878	0.32196	1	5192	2	0.4144
POMT2	4	0.44202	0.30633	0.490232	11904	1	0.68465	0.27243	0.44263	1	6759	1	0.68465
RAD1	4	0.44217	0.30633	0.490232	11906	2	-2.0778	0.73438	0.91242	1	13940	0	-2.0778
CCR5	4	0.44227	0.30633	0.490232	11907	1	2.205	0.19258	0.35125	1	5501	2	2.205
NOSTRIN	4	0.44246	0.30633	0.490232	11910	2	-2.2767	0.89929	0.95334	1	17131	0	-2.2767
LRRC75A	4	0.4425	0.30633	0.490232	11911	1	0.66087	0.15576	0.27203	1	4661	2	0.66087
RPS27	4	0.44262	0.30633	0.490232	11912	1	0.77679	0.64727	0.81769	1	12227	0	0.77679
FAM131A	4	0.44308	0.30633	0.490232	11918	2	-1.7251	0.19509	0.35413	1	5562	1	-1.7251
XKR6	4	0.44358	0.30708	0.490565	11924	1	1.8126	0.00046879	0.00029864	0.093572	42	3	1.8126
KRT28	4	0.44317	0.30708	0.490565	11921	2	1.4818	0.0044881	0.014196	0.599544	275	2	1.4818
OR5A2	4	0.44484	0.30708	0.490565	11934	2	2.9835	0.015532	0.032494	0.801474	807	2	2.9835
PLEKHG2	4	0.44472	0.30708	0.490565	11931	1	0.85656	0.024132	0.059097	0.903616	1143	2	0.85656
CCDC102A	4	0.44484	0.30708	0.490565	11938	2	0.54192	0.058309	0.13711	0.935347	2242	2	0.54192
MRPL44	2	0.53416	0.30713	0.490565	13287	1	0.5891	0.18615	0.15029	0.935347	5364	1	0.5891
IQCF2	4	0.44315	0.30708	0.490565	11919	2	-2.8003	0.69209	0.88776	1	13119	0	-2.8003
TMEM156	4	0.44317	0.30708	0.490565	11920	1	-0.31795	0.80254	0.92621	1	15357	0	-0.31795
MANEA	4	0.44344	0.30708	0.490565	11923	2	-1.1599	0.39039	0.48475	1	8196	1	-1.1599
PRY2	4	0.44383	0.30708	0.490565	11925	1	-0.066955	0.14923	0.26075	1	4493	2	-0.066955
WDFY4	4	0.44449	0.30708	0.490565	11929	2	-1.2562	0.62144	0.77225	1	11687	1	-1.2562
RRP8	4	0.44465	0.30708	0.490565	11930	1	0.011735	0.75645	0.92024	1	14256	0	0.011735
POGK	4	0.44479	0.30708	0.490565	11932	1	-0.78067	0.66687	0.85767	1	12563	0	-0.78067
SFTPC	4	0.44483	0.30708	0.490565	11933	1	1.4038	0.44113	0.52448	1	8894	1	1.4038
IMPDH1	4	0.44484	0.30708	0.490565	11935	2	-1.0339	0.16317	0.28618	1	4815	1	-1.0339
CCR3	4	0.44484	0.30708	0.490565	11936	2	0.073135	0.12862	0.21959	1	4025	2	0.073135
ZMYM6	4	0.44484	0.30708	0.490565	11937	2	-1.728	0.45269	0.54264	1	9052	1	-1.728
USP17L3	4	0.44484	0.30708	0.490565	11939	2	-2.0958	0.73438	0.91242	1	13811	0	-2.0958
APOC4	4	0.44484	0.30708	0.490565	11940	2	-1.4735	0.34173	0.45626	1	7607	1	-1.4735
PGAM5	4	0.44484	0.30708	0.490565	11941	2	-0.26989	0.14625	0.25252	1	4429	2	-0.26989
MAP9	4	0.4449	0.30708	0.490565	11942	2	-0.81077	0.67168	0.86414	1	12625	0	-0.81077
FAM60A	2	0.5339	0.30713	0.490565	13284	1	-2.7515	0.63362	0.74069	1	12011	0	-2.7515
PLEKHA7	2	0.5345	0.30713	0.490565	13288	1	-2.4957	0.58769	0.73915	1	11094	0	-2.4957
SULT1A4	3	0.44227	0.30777	0.491518	11908	2	-0.71461	0.3266	0.36144	1	7413	1	-0.71461
PCDHA4	3	0.44227	0.30777	0.491518	11909	2	-0.71461	0.72904	0.867	1	13741	0	-0.71461
RAB7A	4	0.44977	0.31082	0.491585	12000	2	3.2256	0.0051402	0.014286	0.599544	320	2	3.2256
FILIP1	4	0.45163	0.31083	0.491585	12039	2	-1.6228	0.013637	0.027835	0.753796	738	1	-1.6228
MT3	4	0.44752	0.31002	0.491585	11977	1	4.2641	0.015721	0.032719	0.801474	813	3	4.2641
PDGFC	4	0.44734	0.31002	0.491585	11976	1	3.7332	0.017044	0.036197	0.818254	872	3	3.7332
DDX50	4	0.45287	0.31083	0.491585	12062	2	4.1859	0.016565	0.035048	0.818254	849	2	4.1859
SIAH3	4	0.44898	0.31082	0.491585	11994	1	1.5564	0.021138	0.047857	0.839943	1019	3	1.5564
MKL1	4	0.44977	0.31082	0.491585	12018	2	3.0725	0.023784	0.058083	0.89963	1124	2	3.0725
BSPRY	4	0.45275	0.31083	0.491585	12061	2	-0.95234	0.024674	0.063158	0.926048	1165	2	-0.95234
ADH1A	4	0.44596	0.30923	0.491585	11958	1	2.7039	0.048702	0.12949	0.935347	1989	2	2.7039
C16orf89	4	0.44633	0.31002	0.491585	11967	1	3.2813	0.029793	0.077961	0.935347	1379	2	3.2813
SPATA16	4	0.44682	0.31002	0.491585	11969	2	-0.87173	0.087674	0.15102	0.935347	2994	2	-0.87173
SPATA31A1	4	0.4469	0.31002	0.491585	11971	2	0.72027	0.063839	0.13846	0.935347	2393	2	0.72027
MAGEE1	4	0.44699	0.31002	0.491585	11972	2	-1.0282	0.090452	0.15227	0.935347	3072	2	-1.0282
GDA	4	0.44734	0.31002	0.491585	11975	2	1.2862	0.072244	0.14248	0.935347	2617	2	1.2862
PRDM4	4	0.44808	0.31082	0.491585	11981	2	-1.5674	0.081867	0.14676	0.935347	2883	1	-1.5674
MYH2	4	0.44816	0.31082	0.491585	11982	2	-0.79645	0.091119	0.15227	0.935347	3089	2	-0.79645
SMCO2	4	0.44835	0.31082	0.491585	11983	2	-0.033039	0.051553	0.12999	0.935347	2072	2	-0.033039
GLB1L	4	0.44847	0.31082	0.491585	11985	2	-0.97951	0.045351	0.12949	0.935347	1904	1	-0.97951
SELM	4	0.44856	0.31082	0.491585	11987	2	-0.010273	0.069708	0.14055	0.935347	2553	2	-0.010273
GLRA3	4	0.44963	0.31082	0.491585	11999	1	1.807	0.066866	0.13914	0.935347	2470	2	1.807
HSPA12A	4	0.44977	0.31082	0.491585	12004	2	2.0076	0.044134	0.12938	0.935347	1872	2	2.0076
PRICKLE3	4	0.44977	0.31082	0.491585	12007	2	0.34061	0.072198	0.14248	0.935347	2616	2	0.34061
BCL2	4	0.44977	0.31082	0.491585	12015	2	0.18617	0.088917	0.15102	0.935347	3029	2	0.18617
HECTD4	4	0.45085	0.31083	0.491585	12026	2	1.1875	0.048735	0.12949	0.935347	1990	2	1.1875
ABI3	4	0.45089	0.31083	0.491585	12027	2	-0.038682	0.077252	0.14465	0.935347	2760	2	-0.038682
HOOK2	4	0.45106	0.31083	0.491585	12030	2	1.7013	0.057317	0.13675	0.935347	2220	2	1.7013
PDCL	4	0.45234	0.31083	0.491585	12052	1	0.47017	0.063335	0.13827	0.935347	2377	1	0.47017
AKNA	2	0.53674	0.31002	0.491585	13303	1	-0.46135	0.18291	0.14898	0.935347	5291	1	-0.46135
ARAP1	2	0.53726	0.31002	0.491585	13305	1	0.26598	0.14514	0.13589	0.935347	4400	1	0.26598
ABCE1	4	0.45097	0.31083	0.491585	12029	1	0.028447	0.097776	0.16326	0.957751	3255	1	0.028447
LZTR1	4	0.44755	0.31002	0.491585	11978	1	0.62115	0.10155	0.17168	0.981535	3349	2	0.62115
CGB1	3	0.44281	0.30854	0.491585	11914	2	-0.5726	0.77823	0.8682	1	14738	0	-0.5726
PDE2A	3	0.44281	0.30854	0.491585	11915	2	-0.5726	0.77823	0.8682	1	14618	0	-0.5726
HS3ST4	3	0.44281	0.30854	0.491585	11916	2	-0.5726	0.63	0.83892	1	11863	0	-0.5726
DCTN4	3	0.44339	0.30854	0.491585	11922	1	0.2178	0.35335	0.38755	1	7757	1	0.2178
APOL4	3	0.44383	0.30854	0.491585	11926	1	-0.33457	0.70327	0.8582	1	13259	0	-0.33457
RPL31	3	0.44432	0.30854	0.491585	11927	1	0.16355	0.71537	0.86142	1	13530	0	0.16355
SYNJ2BP	3	0.44445	0.30854	0.491585	11928	1	-1.2353	0.34258	0.37969	1	7624	1	-1.2353
MBNL2	3	0.44565	0.30854	0.491585	11943	1	0.16355	0.63	0.83892	1	11905	0	0.16355
HNRNPL	3	0.44577	0.30854	0.491585	11944	2	-0.18408	0.63	0.83892	1	11875	0	-0.18408
WT1	3	0.44577	0.30854	0.491585	11945	2	-0.18408	0.722	0.86465	1	13662	0	-0.18408
NXPE4	3	0.44577	0.30854	0.491585	11946	2	-0.18408	0.63	0.83892	1	11912	0	-0.18408
ARFGEF2	3	0.44577	0.30854	0.491585	11947	2	-0.18408	0.77823	0.8682	1	14411	0	-0.18408
MOG	3	0.44577	0.30854	0.491585	11948	2	-0.18408	0.68243	0.85657	1	12878	0	-0.18408
PPP1R17	3	0.44577	0.30854	0.491585	11949	2	-0.18408	0.77823	0.8682	1	14500	0	-0.18408
SIPA1L1	3	0.44577	0.30854	0.491585	11950	2	-0.18408	0.81708	0.8821	1	15612	0	-0.18408
RNF157	3	0.44577	0.30854	0.491585	11951	2	-0.18408	0.14359	0.2857	1	4365	1	-0.18408
HIST1H1B	3	0.44577	0.30854	0.491585	11952	2	-0.18408	0.61283	0.83033	1	11546	0	-0.18408
COX7B	3	0.44577	0.30854	0.491585	11953	2	-0.18408	0.45335	0.56561	1	9056	1	-0.18408
ARHGAP42	3	0.44577	0.30854	0.491585	11954	2	-0.18408	0.13802	0.2857	1	4247	1	-0.18408
SMN1	3	0.44577	0.30854	0.491585	11955	2	-0.18408	0.70344	0.8582	1	13260	0	-0.18408
MRPL1	3	0.44577	0.30854	0.491585	11956	2	-0.18408	0.77823	0.8682	1	14624	0	-0.18408
SHCBP1L	3	0.44577	0.30854	0.491585	11957	2	-0.18408	0.73525	0.867	1	14060	0	-0.18408
SLC26A5	4	0.44603	0.30923	0.491585	11959	1	0.016849	0.62805	0.77794	1	11791	1	0.016849
MOB3C	3	0.44607	0.30854	0.491585	11960	1	-0.025029	0.46627	0.58385	1	9230	1	-0.025029
PDIK1L	4	0.44617	0.30923	0.491585	11961	2	-1.1957	0.15282	0.26405	1	4587	2	-1.1957
NEUROG2	4	0.44617	0.30923	0.491585	11962	1	0.0019299	0.35913	0.4653	1	7822	1	0.0019299
FTL	4	0.4462	0.30923	0.491585	11963	2	-1.7799	0.74681	0.91402	1	14119	0	-1.7799
GTF2H5	4	0.4463	0.31002	0.491585	11964	2	-1.6468	0.25317	0.43915	1	6549	1	-1.6468
C7orf66	4	0.44633	0.31002	0.491585	11965	2	-1.997	0.46657	0.5643	1	9235	1	-1.997
GATB	4	0.44633	0.31002	0.491585	11966	1	0.1877	0.7069	0.89977	1	13411	0	0.1877
PINLYP	4	0.44673	0.31002	0.491585	11968	2	-1.3435	0.46801	0.56654	1	9249	1	-1.3435
UHRF1BP1	4	0.44686	0.31002	0.491585	11970	2	-1.7643	0.64331	0.81209	1	12163	1	-1.7643
ADPRHL2	4	0.447	0.31002	0.491585	11973	1	0.61676	0.46305	0.55735	1	9188	1	0.61676
MMP12	4	0.44716	0.31002	0.491585	11974	1	0.796	0.16312	0.28618	1	4814	1	0.796
OR5C1	4	0.44785	0.31082	0.491585	11979	2	-2.2706	0.78334	0.92504	1	14941	0	-2.2706
VAMP5	4	0.44794	0.31082	0.491585	11980	2	0.36589	0.40826	0.50061	1	8442	1	0.36589
NYX	4	0.44836	0.31082	0.491585	11984	1	0.11795	0.50429	0.61602	1	9794	1	0.11795
KCNJ2	4	0.44856	0.31082	0.491585	11986	2	-0.86034	0.42625	0.51529	1	8685	1	-0.86034
ZFP41	4	0.4486	0.31082	0.491585	11988	2	-1.9174	0.40893	0.50173	1	8451	1	-1.9174
PPID	3	0.44861	0.30854	0.491585	11989	2	-0.80753	0.55425	0.76071	1	10545	0	-0.80753
ZNF214	4	0.44867	0.31082	0.491585	11990	2	-1.3486	0.15479	0.26964	1	4643	2	-1.3486
PYY	3	0.44874	0.30854	0.491585	11991	1	-0.18125	0.77823	0.8682	1	14720	0	-0.18125
CATSPER4	3	0.4488	0.30854	0.491585	11992	1	0.81028	0.54303	0.723	1	10384	0	0.81028
OR1D2	4	0.44881	0.31082	0.491585	11993	1	0.23134	0.16727	0.29718	1	4925	2	0.23134
PGP	4	0.44911	0.31082	0.491585	11995	1	0.58784	0.16294	0.28618	1	4811	2	0.58784
ZC3H13	4	0.44916	0.31082	0.491585	11996	1	-0.65924	0.64293	0.81096	1	12154	1	-0.65924
RNF175	4	0.44977	0.31082	0.491585	12001	2	-0.79358	0.15206	0.26294	1	4573	2	-0.79358
ANKRD6	4	0.44977	0.31082	0.491585	12002	2	-0.44474	0.27629	0.44263	1	6798	1	-0.44474
UBAP1	4	0.44977	0.31082	0.491585	12003	2	-0.84637	0.58664	0.72769	1	11072	1	-0.84637
CXXC5	4	0.44977	0.31082	0.491585	12005	2	-0.99477	0.5907	0.73227	1	11141	1	-0.99477
SPATA13	4	0.44977	0.31082	0.491585	12006	2	-0.96585	0.86576	0.93311	1	16040	0	-0.96585
TAS2R10	4	0.44977	0.31082	0.491585	12008	2	-1.5906	0.68124	0.87796	1	12760	0	-1.5906
RIOK3	4	0.44977	0.31082	0.491585	12009	2	-1.51	0.40461	0.49834	1	8384	1	-1.51
PHF19	4	0.44977	0.31082	0.491585	12010	2	-1.5692	0.74755	0.91402	1	14133	0	-1.5692
ANP32D	4	0.44977	0.31082	0.491585	12011	2	-0.96585	0.74701	0.91402	1	14122	0	-0.96585
GIGYF2	4	0.44977	0.31082	0.491585	12012	2	-0.88836	0.64674	0.8166	1	12217	0	-0.88836
CDRT1	4	0.44977	0.31082	0.491585	12013	2	-0.98891	0.17517	0.31925	1	5098	1	-0.98891
GOLGA6L1	4	0.44977	0.31082	0.491585	12014	2	-0.65923	0.66401	0.85304	1	12537	0	-0.65923
MS4A4A	4	0.44977	0.31082	0.491585	12016	2	-1.2772	0.82466	0.93231	1	15743	0	-1.2772
MDGA2	4	0.44977	0.31082	0.491585	12017	2	-1.51	0.7069	0.89977	1	13343	0	-1.51
SLC9B2	4	0.45004	0.31082	0.491585	12020	1	-0.41349	0.72427	0.91209	1	13705	0	-0.41349
R3HDM4	4	0.45052	0.31083	0.491585	12024	1	-0.34423	0.20489	0.37819	1	5796	1	-0.34423
C2orf82	4	0.45062	0.31083	0.491585	12025	1	0.26662	0.244	0.43802	1	6434	1	0.26662
TFIP11	4	0.45096	0.31083	0.491585	12028	2	-1.4564	0.35163	0.46302	1	7738	1	-1.4564
FGFRL1	4	0.45111	0.31083	0.491585	12031	2	-0.85339	0.90932	0.97556	1	17338	0	-0.85339
FASLG	4	0.45137	0.31083	0.491585	12035	2	-0.30137	0.66401	0.85304	1	12522	0	-0.30137
IL3RA	4	0.4515	0.31083	0.491585	12036	2	-1.1443	0.90804	0.97403	1	17308	0	-1.1443
OPN3	4	0.45151	0.31083	0.491585	12037	2	-1.8659	0.78334	0.92504	1	15226	0	-1.8659
TRIL	4	0.4516	0.31083	0.491585	12038	2	-2.8417	0.48246	0.58615	1	9451	1	-2.8417
CISD2	4	0.45185	0.31083	0.491585	12042	2	-2.0029	0.48129	0.58502	1	9439	1	-2.0029
TRAF3IP2	4	0.45185	0.31083	0.491585	12043	2	-0.38062	0.56824	0.70144	1	10769	1	-0.38062
OR6C4	4	0.4519	0.31083	0.491585	12045	2	-1.8228	0.61296	0.75972	1	11549	1	-1.8228
SESN2	4	0.45226	0.31083	0.491585	12049	2	-1.425	0.61509	0.76539	1	11585	1	-1.425
ARSI	4	0.45227	0.31083	0.491585	12050	1	0.47017	0.22654	0.4369	1	6243	1	0.47017
OXTR	4	0.45234	0.31083	0.491585	12051	2	-1.8917	0.54229	0.66599	1	10376	1	-1.8917
AKAP12	4	0.45245	0.31083	0.491585	12055	2	-1.5742	0.74603	0.91402	1	14115	0	-1.5742
OR5D18	4	0.45253	0.31083	0.491585	12056	2	-1.5108	0.21966	0.41661	1	6122	2	-1.5108
ZNF75D	4	0.45258	0.31083	0.491585	12057	2	-2.6521	0.49209	0.59995	1	9599	1	-2.6521
TKTL2	4	0.4526	0.31083	0.491585	12058	2	-1.6666	0.28513	0.44378	1	6889	1	-1.6666
MTX2	4	0.45268	0.31083	0.491585	12059	2	-1.5626	0.58145	0.72419	1	10980	1	-1.5626
LRRIQ3	4	0.45275	0.31083	0.491585	12060	2	-0.75288	0.78334	0.92504	1	15247	0	-0.75288
PDZD8	4	0.4529	0.31083	0.491585	12063	2	-0.50731	0.55935	0.68999	1	10628	1	-0.50731
MLLT3	4	0.4529	0.31083	0.491585	12064	2	-1.4611	0.15021	0.26075	1	4518	1	-1.4611
ESX1	4	0.45302	0.31083	0.491585	12066	2	-2.5003	0.13868	0.23538	1	4265	1	-2.5003
PPAPDC1A	4	0.45308	0.31083	0.491585	12067	1	1.6029	0.22305	0.43174	1	6192	2	1.6029
GPATCH3	4	0.45312	0.31083	0.491585	12068	2	-2.3412	0.86576	0.93311	1	16098	0	-2.3412
SH3YL1	4	0.45341	0.31163	0.492615	12069	2	-0.31689	0.062022	0.13827	0.935347	2344	1	-0.31689
N4BP3	4	0.45353	0.31163	0.492615	12071	2	-1.8533	0.61344	0.76202	1	11555	1	-1.8533
RD3	4	0.45358	0.31163	0.492615	12072	2	-1.5553	0.62797	0.77794	1	11790	1	-1.5553
SLC47A2	4	0.45376	0.31163	0.492615	12074	1	1.4909	0.21028	0.38604	1	5914	2	1.4909
STX2	4	0.45381	0.31163	0.492615	12075	2	-1.0511	0.13952	0.23821	1	4278	2	-1.0511
CNGA1	4	0.45382	0.31163	0.492615	12076	2	-0.91163	0.31634	0.45054	1	7286	1	-0.91163
CARD10	3	0.44949	0.3118	0.492684	11997	1	0.77679	0.30413	0.33127	1	7140	1	0.77679
C2orf61	3	0.44959	0.3118	0.492684	11998	2	-2.061	0.77823	0.8682	1	14668	0	-2.061
MPHOSPH6	3	0.44978	0.3118	0.492684	12019	2	-2.0815	0.51511	0.66704	1	9944	1	-2.0815
DPYSL2	3	0.45013	0.3118	0.492684	12021	2	-2.1175	0.52127	0.67479	1	10038	1	-2.1175
PPP1R36	3	0.45013	0.3118	0.492684	12022	1	0.77679	0.21891	0.29355	1	6106	1	0.77679
HOXB8	3	0.45187	0.31255	0.493176	12044	1	9.6337	0.0055505	0.0098008	0.599544	342	2	9.6337
AHSA2	3	0.45243	0.31255	0.493176	12053	1	3.09	0.044256	0.062749	0.926048	1879	2	3.09
KLK7	3	0.45547	0.31255	0.493176	12092	1	2.0308	0.043999	0.062749	0.926048	1870	1	2.0308
CPA2	3	0.45243	0.31255	0.493176	12054	1	0.77679	0.051607	0.070235	0.930926	2075	1	0.77679
NR1D1	3	0.4522	0.31255	0.493176	12048	1	1.9844	0.089058	0.16008	0.957751	3031	2	1.9844
TSPAN18	3	0.45035	0.31255	0.493176	12023	1	0.77679	0.48608	0.6202	1	9522	1	0.77679
OR10V1	3	0.45116	0.31255	0.493176	12032	2	-0.32678	0.77823	0.8682	1	14626	0	-0.32678
POLR2F	3	0.45116	0.31255	0.493176	12033	2	-0.32678	0.64224	0.84117	1	12144	0	-0.32678
LDB1	3	0.45116	0.31255	0.493176	12034	2	-0.32678	0.73525	0.867	1	14066	0	-0.32678
OR5B17	3	0.45182	0.31255	0.493176	12040	1	0.16355	0.17236	0.287	1	5040	1	0.16355
C7orf73	3	0.45191	0.31255	0.493176	12046	1	0.16355	0.15706	0.287	1	4685	1	0.16355
MGAT3	3	0.45209	0.31255	0.493176	12047	2	-0.96604	0.86918	0.98005	1	16871	0	-0.96604
MUC17	3	0.4529	0.31255	0.493176	12065	1	1.2058	0.13637	0.2857	1	4212	1	1.2058
OR52E4	3	0.45343	0.31255	0.493176	12070	2	-0.92478	0.68243	0.85657	1	12887	0	-0.92478
NPM1	3	0.45368	0.31255	0.493176	12073	2	-0.92478	0.53174	0.69293	1	10183	1	-0.92478
DCUN1D2	3	0.45429	0.31255	0.493176	12081	1	0.16355	0.3413	0.3784	1	7603	1	0.16355
YTHDC1	3	0.45518	0.31255	0.493176	12088	1	0.77679	0.54504	0.72802	1	10414	0	0.77679
MTHFR	4	0.45553	0.31372	0.493227	12093	1	4.4718	0.0066205	0.01475	0.599544	403	2	4.4718
FAM206A	4	0.45645	0.31372	0.493227	12119	2	2.7936	0.017224	0.036197	0.818254	876	2	2.7936
EFHD2	4	0.45419	0.31372	0.493227	12079	2	-1.972	0.08489	0.1494	0.935347	2941	1	-1.972
OR1M1	4	0.45529	0.31372	0.493227	12090	2	1.6765	0.0519	0.13282	0.935347	2085	2	1.6765
CALCRL	4	0.45645	0.31372	0.493227	12106	2	-1.6242	0.093325	0.15587	0.944879	3141	1	-1.6242
DCLRE1B	4	0.45645	0.31372	0.493227	12111	2	-1.4349	0.099868	0.16996	0.979611	3306	1	-1.4349
RSC1A1	4	0.45395	0.31372	0.493227	12077	2	-1.9638	0.59432	0.7345	1	11214	1	-1.9638
OTP	4	0.45412	0.31372	0.493227	12078	2	-0.6032	0.22036	0.41661	1	6132	2	-0.6032
CPN1	4	0.45427	0.31372	0.493227	12080	2	-0.030971	0.40997	0.50173	1	8471	1	-0.030971
TFAP2C	4	0.45431	0.31372	0.493227	12082	2	-0.38833	0.49106	0.59768	1	9580	1	-0.38833
CDY2B	4	0.45455	0.31372	0.493227	12083	1	-0.70154	0.53972	0.66254	1	10333	1	-0.70154
NR2E3	4	0.45459	0.31372	0.493227	12084	2	-1.3826	0.65359	0.84023	1	12357	0	-1.3826
FBRS	4	0.45466	0.31372	0.493227	12085	2	-0.4559	0.60496	0.75167	1	11409	1	-0.4559
PIR	4	0.45476	0.31372	0.493227	12086	2	-1.0018	0.3083	0.44605	1	7187	1	-1.0018
TMCC3	4	0.45492	0.31372	0.493227	12087	1	-0.18474	0.78334	0.92504	1	14819	0	-0.18474
ATP13A2	4	0.45522	0.31372	0.493227	12089	1	-0.38824	0.21443	0.39545	1	6002	2	-0.38824
NKD2	4	0.45543	0.31372	0.493227	12091	2	-0.71121	0.75645	0.92024	1	14294	0	-0.71121
TWSG1	4	0.45562	0.31372	0.493227	12094	2	-1.018	0.37599	0.47551	1	8021	1	-1.018
ZNF99	4	0.45593	0.31372	0.493227	12095	2	-1.0847	0.86576	0.93311	1	16706	0	-1.0847
RGN	4	0.45623	0.31372	0.493227	12098	2	-0.78109	0.58722	0.72769	1	11085	1	-0.78109
RAP1GAP	4	0.45645	0.31372	0.493227	12102	2	-1.7832	0.24471	0.43802	1	6440	1	-1.7832
DAND5	4	0.45645	0.31372	0.493227	12103	2	-0.75557	0.22972	0.4369	1	6287	1	-0.75557
NDRG2	4	0.45645	0.31372	0.493227	12104	2	-1.6242	0.57802	0.72075	1	10926	1	-1.6242
VCPKMT	4	0.45645	0.31372	0.493227	12105	2	-0.088909	0.13781	0.23442	1	4242	2	-0.088909
MAGEA9	4	0.45645	0.31372	0.493227	12107	2	-1.0411	0.82227	0.93231	1	15703	0	-1.0411
ARL8A	4	0.45645	0.31372	0.493227	12108	2	-0.58412	0.18388	0.32864	1	5324	1	-0.58412
ILF3	4	0.45645	0.31372	0.493227	12109	2	-1.4349	0.73438	0.91242	1	13952	0	-1.4349
SUMO1	4	0.45645	0.31372	0.493227	12110	2	-0.34975	0.17312	0.31251	1	5057	1	-0.34975
HNRNPA3	4	0.45645	0.31372	0.493227	12112	2	-1.2591	0.54471	0.67168	1	10408	1	-1.2591
DPH2	4	0.45645	0.31372	0.493227	12113	2	-0.64913	0.28908	0.44378	1	6947	1	-0.64913
NUTM1	4	0.45645	0.31372	0.493227	12114	2	-0.53928	0.58047	0.72186	1	10966	1	-0.53928
FAM131B	4	0.45645	0.31372	0.493227	12115	2	-2.0925	0.4881	0.59316	1	9550	1	-2.0925
COQ10A	4	0.45645	0.31372	0.493227	12116	2	-1.1283	0.40812	0.50061	1	8439	1	-1.1283
ZMIZ2	4	0.45645	0.31372	0.493227	12117	2	-0.89075	0.41046	0.50173	1	8479	1	-0.89075
FAM120B	4	0.45645	0.31372	0.493227	12118	2	-0.89075	0.68133	0.87796	1	12762	0	-0.89075
OXLD1	4	0.45645	0.31372	0.493227	12120	2	-0.85007	0.81594	0.92901	1	15587	0	-0.85007
GOLGA2	4	0.45645	0.31372	0.493227	12121	2	-1.0567	0.3143	0.44827	1	7265	1	-1.0567
GOLGA3	4	0.45648	0.31372	0.493227	12122	2	0.30448	0.22215	0.42495	1	6174	2	0.30448
ZNF735	4	0.45707	0.31372	0.493227	12124	1	-0.012368	0.47017	0.56883	1	9282	1	-0.012368
KRTAP13-3	4	0.45712	0.31372	0.493227	12125	2	-0.1658	0.61469	0.7643	1	11579	1	-0.1658
RPS15A	4	0.45773	0.31372	0.493227	12127	2	-1.5548	0.73438	0.91242	1	13822	0	-1.5548
ZNF541	4	0.45791	0.31372	0.493227	12128	2	-1.3712	0.66051	0.85207	1	12484	0	-1.3712
GLO1	4	0.45822	0.31372	0.493227	12130	1	-0.24937	0.68422	0.88295	1	13013	0	-0.24937
APITD1-CORT	4	0.45825	0.31372	0.493227	12131	1	0.047235	0.68808	0.88457	1	13057	0	0.047235
GPRIN3	3	0.45627	0.31415	0.493539	12100	1	1.7863	0.069246	0.10667	0.935347	2539	2	1.7863
DSCR3	3	0.45861	0.31415	0.493539	12135	1	-1.7133	0.06599	0.099786	0.935347	2453	1	-1.7133
SLCO1C1	3	0.45603	0.31415	0.493539	12097	1	0.16355	0.46363	0.58	1	9192	1	0.16355
RPL37	3	0.45623	0.31415	0.493539	12099	1	0.2178	0.36659	0.41349	1	7898	1	0.2178
CYGB	3	0.45636	0.31415	0.493539	12101	1	0.16355	0.25334	0.3039	1	6550	1	0.16355
GOLGA8N	3	0.45652	0.31415	0.493539	12123	1	1.2058	0.11242	0.2199	1	3626	1	1.2058
TRNT1	3	0.45747	0.31415	0.493539	12126	1	0.16355	0.51511	0.66704	1	9946	1	0.16355
TIPIN	3	0.45901	0.31415	0.493539	12141	1	-1.7079	0.60165	0.82189	1	11355	0	-1.7079
NUDT5	3	0.46038	0.31415	0.493539	12157	1	-0.89551	0.33211	0.36535	1	7485	1	-0.89551
C17orf105	4	0.4585	0.31579	0.495795	12132	1	4.7206	0.0064758	0.014749	0.599544	395	3	4.7206
LOC113230	3	0.46225	0.31582	0.495795	12174	1	0.16355	0.011026	0.036417	0.818254	618	1	0.16355
TAAR8	4	0.45859	0.31579	0.495795	12133	2	-1.6019	0.19288	0.35125	1	5507	1	-1.6019
LMX1A	4	0.4586	0.31579	0.495795	12134	1	-0.95865	0.83	0.93231	1	15865	0	-0.95865
ZNF529	4	0.45865	0.31579	0.495795	12136	2	-1.697	0.31613	0.45054	1	7283	1	-1.697
EVC	4	0.45867	0.31579	0.495795	12137	1	-0.099641	0.86576	0.93311	1	16492	0	-0.099641
MAX	3	0.46184	0.31582	0.495795	12172	2	-0.92478	0.77823	0.8682	1	14542	0	-0.92478
IFNA6	3	0.46231	0.31582	0.495795	12175	1	0.16355	0.2872	0.32213	1	6916	1	0.16355
HMMR	3	0.46242	0.31582	0.495795	12178	1	0.77679	0.4383	0.53704	1	8860	1	0.77679
DENND2D	2	0.54078	0.31596	0.495977	13342	1	3.0859	0.0011443	8.6769e-05	0.04146	93	1	3.0859
MLX	4	0.45878	0.31657	0.496892	12138	2	-0.31886	0.076047	0.14403	0.935347	2727	2	-0.31886
PPAP2B	3	0.46371	0.31748	0.497173	12189	1	8.5313	0.012455	0.043458	0.818254	681	2	8.5313
IFT46	3	0.46363	0.31748	0.497173	12188	1	3.3609	0.035019	0.051969	0.849213	1581	2	3.3609
NTPCR	3	0.46499	0.31748	0.497173	12213	1	0.66241	0.035624	0.051969	0.849213	1602	1	0.66241
LRRC43	3	0.46472	0.31748	0.497173	12211	1	0.16355	0.037117	0.053064	0.855876	1666	1	0.16355
PLD2	3	0.4642	0.31748	0.497173	12206	1	3.6805	0.039463	0.057808	0.89963	1759	2	3.6805
AMMECR1L	4	0.45897	0.31739	0.497173	12139	1	1.4658	0.07468	0.1437	0.935347	2684	2	1.4658
SLC2A9	4	0.45944	0.31739	0.497173	12148	2	0.69437	0.07275	0.14277	0.935347	2637	2	0.69437
SLC16A7	4	0.45972	0.31739	0.497173	12151	1	1.532	0.032811	0.091673	0.935347	1498	3	1.532
FASTKD3	3	0.46695	0.31748	0.497173	12236	1	2.0744	0.060049	0.086426	0.935347	2288	2	2.0744
GIPC1	2	0.54254	0.31742	0.497173	13369	1	2.6207	0.095686	0.13061	0.935347	3197	1	2.6207
WDR55	4	0.45956	0.31739	0.497173	12149	1	0.68465	0.096294	0.16224	0.957751	3215	1	0.68465
C5orf38	4	0.459	0.31739	0.497173	12140	2	-2.2146	0.74603	0.91402	1	14116	0	-2.2146
CTAG2	4	0.45909	0.31739	0.497173	12142	2	-1.1616	0.13177	0.22316	1	4094	2	-1.1616
RBPMS2	4	0.45922	0.31739	0.497173	12143	2	-1.9725	0.22508	0.4369	1	6233	1	-1.9725
LILRA1	4	0.45936	0.31739	0.497173	12144	2	-1.66	0.47641	0.57689	1	9368	1	-1.66
TYSND1	4	0.45937	0.31739	0.497173	12145	1	-0.070507	0.56488	0.69461	1	10716	1	-0.070507
C15orf38-AP3S2	4	0.45943	0.31739	0.497173	12146	2	-1.1902	0.78334	0.92504	1	14800	0	-1.1902
TBL3	4	0.45943	0.31739	0.497173	12147	2	-1.1902	0.34784	0.4585	1	7694	1	-1.1902
ANO7	4	0.45968	0.31739	0.497173	12150	2	-0.38062	0.2672	0.44033	1	6704	1	-0.38062
ZNF443	4	0.4598	0.31739	0.497173	12152	2	-2.1374	0.86576	0.93311	1	16703	0	-2.1374
LRRC26	3	0.46374	0.31748	0.497173	12190	1	-0.73402	0.30249	0.33127	1	7123	1	-0.73402
MYL5	3	0.4648	0.31748	0.497173	12212	1	0.16355	0.63	0.83892	1	11915	0	0.16355
SPATA2L	3	0.46507	0.31748	0.497173	12215	2	-0.92478	0.144	0.2857	1	4375	1	-0.92478
CPT1B	3	0.46515	0.31748	0.497173	12216	2	-0.92478	0.77823	0.8682	1	14518	0	-0.92478
VMP1	3	0.46526	0.31748	0.497173	12217	1	0.16355	0.50041	0.64101	1	9734	1	0.16355
TRO	3	0.46671	0.31748	0.497173	12230	1	-0.27811	0.12055	0.24317	1	3846	1	-0.27811
CTSS	3	0.46826	0.31748	0.497173	12249	1	-0.79738	0.73525	0.867	1	14071	0	-0.79738
ZNF732	3	0.46971	0.31748	0.497173	12265	1	0.4187	0.28469	0.31951	1	6882	1	0.4187
CDH11	4	0.45987	0.31816	0.498113	12153	2	-1.2502	0.20806	0.38444	1	5868	2	-1.2502
ERP29	4	0.46002	0.31816	0.498113	12154	2	-1.3369	0.57408	0.71057	1	10867	1	-1.3369
RABL6	4	0.46007	0.31816	0.498113	12155	2	-1.3218	0.38523	0.48011	1	8129	1	-1.3218
ATP5A1	3	0.48142	0.32463	0.498812	12474	2	-0.92478	0.0015506	0.00022146	0.070545	117	1	-0.92478
ELAVL4	3	0.47714	0.32235	0.498812	12387	1	10.008	0.0020459	0.00054159	0.145796	147	2	10.008
GMNC	3	0.47332	0.31912	0.498812	12340	1	9.6349	0.0024016	0.00090576	0.19024	172	2	9.6349
URGCP-MRPS24	4	0.46301	0.32391	0.498812	12183	1	1.1564	0.0085501	0.01564	0.599544	494	1	1.1564
KBTBD6	4	0.46574	0.32391	0.498812	12219	1	2.9841	0.0059153	0.014448	0.599544	363	3	2.9841
MED8	3	0.47302	0.31912	0.498812	12316	1	0.16355	0.012832	0.043458	0.818254	701	1	0.16355
GPR137	3	0.48132	0.32235	0.498812	12427	1	8.5721	0.011856	0.043419	0.818254	658	2	8.5721
DDN	3	0.48142	0.32463	0.498812	12458	2	-0.92478	0.025899	0.04427	0.818254	1220	1	-0.92478
EEA1	3	0.48142	0.32463	0.498812	12531	2	-0.92478	0.010862	0.035524	0.818254	608	1	-0.92478
PRR5-ARHGAP8	3	0.47418	0.31912	0.498812	12348	1	0.77679	0.033967	0.051813	0.849213	1550	1	0.77679
FRG2B	3	0.48142	0.32463	0.498812	12464	2	-0.39545	0.035381	0.051969	0.849213	1593	1	-0.39545
SPC25	3	0.48142	0.32463	0.498812	12498	2	-0.92478	0.034048	0.051813	0.849213	1552	1	-0.92478
XIAP	3	0.48142	0.32463	0.498812	12459	2	-0.92478	0.040542	0.060963	0.922102	1788	1	-0.92478
CBLC	4	0.46232	0.32186	0.498812	12176	1	2.7194	0.02573	0.067031	0.926048	1213	3	2.7194
HSD17B10	3	0.48142	0.32463	0.498812	12431	2	-0.49805	0.049289	0.067445	0.926048	2009	1	-0.49805
LENG9	3	0.48142	0.32463	0.498812	12532	2	-0.39545	0.046606	0.065577	0.926048	1940	1	-0.39545
RNF150	4	0.46022	0.31977	0.498812	12156	1	0.79914	0.038854	0.12411	0.935347	1732	3	0.79914
MX1	4	0.46164	0.32186	0.498812	12170	2	-0.072895	0.046256	0.12949	0.935347	1935	2	-0.072895
AMY2B	4	0.46388	0.32391	0.498812	12199	2	-0.094399	0.069316	0.14029	0.935347	2541	2	-0.094399
MBD6	4	0.46531	0.32391	0.498812	12218	2	-0.13812	0.073535	0.14308	0.935347	2654	1	-0.13812
ITPKB	4	0.46584	0.32391	0.498812	12220	2	-0.0038725	0.06057	0.13808	0.935347	2300	2	-0.0038725
HSD17B14	4	0.46588	0.32391	0.498812	12222	1	3.1983	0.063019	0.13827	0.935347	2369	2	3.1983
MKI67	3	0.47214	0.31912	0.498812	12305	1	1.9004	0.066622	0.101	0.935347	2464	2	1.9004
WDR72	3	0.47686	0.32235	0.498812	12384	1	-1.7624	0.074149	0.11816	0.935347	2669	1	-1.7624
WAC	3	0.48142	0.32463	0.498812	12455	2	-0.92478	0.079718	0.1379	0.935347	2828	1	-0.92478
EPM2AIP1	3	0.48142	0.32463	0.498812	12514	2	-0.92478	0.062983	0.092264	0.935347	2368	1	-0.92478
TRIM52	3	0.48142	0.32463	0.498812	12503	2	-0.92478	0.088614	0.1592	0.956526	3019	1	-0.92478
FIP1L1	3	0.48142	0.32463	0.498812	12540	2	-0.39545	0.089236	0.16008	0.957751	3039	1	-0.39545
OTOP3	3	0.47268	0.31912	0.498812	12314	1	0.77679	0.093544	0.17081	0.980443	3148	1	0.77679
ATP8B3	4	0.4605	0.31977	0.498812	12158	2	-0.33994	0.32155	0.45166	1	7348	1	-0.33994
ZEB2	4	0.46052	0.31977	0.498812	12159	2	-1.4277	0.78334	0.92504	1	14771	0	-1.4277
HSFX1	4	0.46055	0.31977	0.498812	12160	1	-0.58613	0.40195	0.49601	1	8348	1	-0.58613
TADA2B	4	0.46082	0.31977	0.498812	12161	2	-1.0522	0.31166	0.44827	1	7228	1	-1.0522
CX3CL1	4	0.46091	0.31977	0.498812	12162	1	0.7366	0.17729	0.32058	1	5161	2	0.7366
SUSD3	4	0.46099	0.31977	0.498812	12163	2	-1.0819	0.51242	0.62626	1	9909	1	-1.0819
RDM1	4	0.46117	0.32186	0.498812	12164	1	0.73141	0.20619	0.37819	1	5824	1	0.73141
GPR101	4	0.46121	0.32186	0.498812	12165	1	0.2186	0.17086	0.30996	1	5010	2	0.2186
MAP3K7CL	4	0.46124	0.32186	0.498812	12166	2	-1.7822	0.60782	0.75279	1	11447	1	-1.7822
CD276	4	0.46136	0.32186	0.498812	12167	2	-1.3741	0.23054	0.4369	1	6294	1	-1.3741
C7	4	0.46145	0.32186	0.498812	12168	2	-0.38668	0.73438	0.91242	1	13997	0	-0.38668
MFSD7	4	0.46158	0.32186	0.498812	12169	2	-1.73	0.49494	0.6034	1	9641	1	-1.73
AGPAT5	4	0.46175	0.32186	0.498812	12171	1	-0.010576	0.73438	0.91242	1	13878	0	-0.010576
TMCC1	4	0.46196	0.32186	0.498812	12173	2	-1.8158	0.89777	0.94778	1	17099	0	-1.8158
TXNRD3	4	0.46239	0.32186	0.498812	12177	2	-1.0075	0.59332	0.7345	1	11192	1	-1.0075
HEMGN	4	0.46249	0.32186	0.498812	12179	1	1.2811	0.24561	0.43802	1	6450	1	1.2811
PREB	4	0.46258	0.32186	0.498812	12180	2	-0.66011	0.78334	0.92504	1	15136	0	-0.66011
POLR3D	4	0.46277	0.32391	0.498812	12181	2	-0.010265	0.80839	0.92733	1	15433	0	-0.010265
AGBL4	4	0.46291	0.32391	0.498812	12182	1	0.29013	0.44872	0.53698	1	8996	1	0.29013
CHRFAM7A	4	0.4632	0.32391	0.498812	12184	1	0.31307	0.64242	0.80979	1	12150	1	0.31307
IFIT3	4	0.46325	0.32391	0.498812	12185	2	-0.073996	0.26607	0.44033	1	6693	1	-0.073996
SLC25A17	4	0.46343	0.32391	0.498812	12186	2	0.15999	0.28096	0.44263	1	6846	1	0.15999
STAT5A	4	0.46355	0.32391	0.498812	12187	2	-0.38062	0.78334	0.92504	1	14814	0	-0.38062
DCP1B	4	0.46384	0.32391	0.498812	12191	1	-0.27408	0.18733	0.33558	1	5389	1	-0.27408
CACNA1F	4	0.46388	0.32391	0.498812	12192	1	-0.67037	0.90707	0.97135	1	17290	0	-0.67037
SPATA25	4	0.46388	0.32391	0.498812	12193	2	-0.48801	0.34084	0.45507	1	7594	1	-0.48801
AHCTF1	4	0.46388	0.32391	0.498812	12194	2	-0.8069	0.86576	0.93311	1	16433	0	-0.8069
APOBEC3D	4	0.46388	0.32391	0.498812	12195	2	-1.0444	0.7069	0.89977	1	13376	0	-1.0444
CAMSAP3	4	0.46388	0.32391	0.498812	12196	2	-1.3239	0.73438	0.91242	1	13850	0	-1.3239
OR4D1	4	0.46388	0.32391	0.498812	12197	2	-1.8683	0.81798	0.92901	1	15631	0	-1.8683
EGR1	4	0.46388	0.32391	0.498812	12198	2	-1.8916	0.3025	0.44378	1	7124	1	-1.8916
SOX15	4	0.46388	0.32391	0.498812	12200	2	-0.8069	0.64918	0.82109	1	12276	0	-0.8069
CIDEB	4	0.46388	0.32391	0.498812	12201	2	0.034522	0.16914	0.30482	1	4967	2	0.034522
OTULIN	4	0.46388	0.32391	0.498812	12202	2	-0.40018	0.68808	0.88457	1	13064	0	-0.40018
SLPI	4	0.4641	0.32391	0.498812	12203	2	-0.32037	0.49824	0.60572	1	9697	1	-0.32037
GPR37L1	4	0.4641	0.32391	0.498812	12204	1	0.68465	0.12962	0.22138	1	4041	1	0.68465
INSRR	4	0.46419	0.32391	0.498812	12205	2	-0.38062	0.46894	0.56766	1	9262	1	-0.38062
KRTAP3-2	4	0.46427	0.32391	0.498812	12207	1	-0.29622	0.34547	0.4585	1	7664	1	-0.29622
MED12	4	0.46453	0.32391	0.498812	12208	2	-0.38062	0.78334	0.92504	1	15237	0	-0.38062
ZNF385C	4	0.46467	0.32391	0.498812	12209	2	-0.16378	0.12319	0.21033	1	3899	1	-0.16378
MYLK	4	0.4647	0.32391	0.498812	12210	2	0.29636	0.54912	0.67287	1	10466	1	0.29636
FAM65C	4	0.46502	0.32391	0.498812	12214	2	0.45654	0.10326	0.17971	1	3393	2	0.45654
SLC44A3	4	0.46584	0.32391	0.498812	12221	2	0.73692	0.54507	0.67168	1	10417	1	0.73692
TTN	3	0.47052	0.31912	0.498812	12284	1	-0.70445	0.26909	0.30908	1	6725	1	-0.70445
TMEM50B	3	0.47097	0.31912	0.498812	12291	1	-0.17581	0.15288	0.287	1	4590	1	-0.17581
ERP27	3	0.4717	0.31912	0.498812	12298	1	-1.895	0.41443	0.49669	1	8525	1	-1.895
TMEM88	3	0.47214	0.31912	0.498812	12304	1	-0.82206	0.40777	0.48765	1	8433	1	-0.82206
TOX2	3	0.47232	0.31912	0.498812	12309	1	0.16355	0.56422	0.77327	1	10705	0	0.16355
EFNA5	3	0.47245	0.31912	0.498812	12311	2	-0.92478	0.17702	0.287	1	5152	1	-0.92478
TMEM165	3	0.47256	0.31912	0.498812	12312	1	0.16355	0.16878	0.287	1	4961	1	0.16355
DDR2	3	0.47313	0.31912	0.498812	12339	1	0.2937	0.61313	0.83033	1	11550	0	0.2937
OPN1SW	3	0.47339	0.31912	0.498812	12341	1	-0.69941	0.83274	0.93493	1	15906	0	-0.69941
LOC388436	3	0.47364	0.31912	0.498812	12345	1	0.2178	0.18697	0.28827	1	5382	1	0.2178
GABBR2	3	0.4744	0.31912	0.498812	12352	1	0.16355	0.18603	0.28827	1	5362	1	0.16355
MRPS22	3	0.47502	0.32073	0.498812	12358	1	0.77679	0.18249	0.28827	1	5281	1	0.77679
ARHGEF17	3	0.47902	0.32235	0.498812	12406	2	-0.92478	0.71039	0.85983	1	13466	0	-0.92478
PIGF	3	0.47963	0.32235	0.498812	12415	1	0.16355	0.77823	0.8682	1	14594	0	0.16355
RAB11A	3	0.47977	0.32235	0.498812	12417	1	0.16355	0.50246	0.64621	1	9766	1	0.16355
ABCB7	3	0.48028	0.32235	0.498812	12419	1	0.2178	0.63	0.83892	1	11880	0	0.2178
NUP62	3	0.48089	0.32235	0.498812	12422	1	0.16355	0.1322	0.2857	1	4102	1	0.16355
DRG2	3	0.481	0.32235	0.498812	12423	1	0.16355	0.2606	0.3039	1	6629	1	0.16355
COMMD3-BMI1	3	0.48142	0.32463	0.498812	12428	2	-0.92478	0.84718	0.9612	1	15962	0	-0.92478
MIOS	3	0.48142	0.32463	0.498812	12429	2	-0.92478	0.77823	0.8682	1	14658	0	-0.92478
WBP11	3	0.48142	0.32463	0.498812	12430	2	-0.92478	0.71039	0.85983	1	13455	0	-0.92478
TTC37	3	0.48142	0.32463	0.498812	12432	2	-0.92478	0.77823	0.8682	1	14698	0	-0.92478
EXOSC7	3	0.48142	0.32463	0.498812	12433	2	-0.92478	0.33312	0.36669	1	7502	1	-0.92478
NUP153	3	0.48142	0.32463	0.498812	12434	2	-0.92478	0.59391	0.81999	1	11205	0	-0.92478
RPN2	3	0.48142	0.32463	0.498812	12435	2	-0.92478	0.77823	0.8682	1	14710	0	-0.92478
SPTB	3	0.48142	0.32463	0.498812	12436	2	-0.92478	0.25303	0.3039	1	6546	1	-0.92478
NTHL1	3	0.48142	0.32463	0.498812	12437	2	-0.94326	0.84495	0.95802	1	15957	0	-0.94326
C6orf15	3	0.48142	0.32463	0.498812	12438	2	-0.92478	0.84669	0.96048	1	15961	0	-0.92478
CASS4	3	0.48142	0.32463	0.498812	12439	2	-0.92478	0.53575	0.70336	1	10276	1	-0.92478
PDCD1	3	0.48142	0.32463	0.498812	12440	2	-0.92478	0.73995	0.86781	1	14083	0	-0.92478
HSD11B1L	3	0.48142	0.32463	0.498812	12441	2	-0.92478	0.21166	0.29223	1	5945	1	-0.92478
MRPL27	3	0.48142	0.32463	0.498812	12442	2	-0.92478	0.51957	0.67219	1	10011	1	-0.92478
MPZL1	3	0.48142	0.32463	0.498812	12443	2	-2.0296	0.87	0.98049	1	16878	0	-2.0296
BAHD1	3	0.48142	0.32463	0.498812	12444	2	-0.92478	0.57982	0.80117	1	10958	0	-0.92478
KRTAP25-1	3	0.48142	0.32463	0.498812	12445	2	-0.92478	0.53777	0.71386	1	10309	1	-0.92478
METTL10	3	0.48142	0.32463	0.498812	12446	2	-0.92478	0.54482	0.72675	1	10411	0	-0.92478
SEC16A	3	0.48142	0.32463	0.498812	12447	2	-0.92478	0.27732	0.31685	1	6809	1	-0.92478
YIPF7	3	0.48142	0.32463	0.498812	12448	2	-1.4411	0.85844	0.97264	1	15998	0	-1.4411
PPIA	3	0.48142	0.32463	0.498812	12449	2	-0.92478	0.42201	0.50963	1	8623	1	-0.92478
CDC37	3	0.48142	0.32463	0.498812	12450	2	-0.49805	0.72904	0.867	1	13733	0	-0.49805
C16orf71	3	0.48142	0.32463	0.498812	12451	2	-0.92478	0.46226	0.57867	1	9175	1	-0.92478
ATP8B4	3	0.48142	0.32463	0.498812	12452	2	-0.92478	0.68243	0.85657	1	12833	0	-0.92478
TMPRSS11E	3	0.48142	0.32463	0.498812	12453	2	-0.92478	0.48908	0.6254	1	9560	1	-0.92478
PITPNB	3	0.48142	0.32463	0.498812	12454	2	-0.92478	0.77823	0.8682	1	14506	0	-0.92478
TRIML2	3	0.48142	0.32463	0.498812	12456	2	-0.92478	0.68243	0.85657	1	12970	0	-0.92478
FAM189B	3	0.48142	0.32463	0.498812	12457	2	-0.92478	0.10642	0.20262	1	3465	1	-0.92478
CBY1	3	0.48142	0.32463	0.498812	12460	2	-0.92478	0.30689	0.33776	1	7172	1	-0.92478
LRP2BP	3	0.48142	0.32463	0.498812	12461	2	-0.92478	0.60165	0.82189	1	11343	0	-0.92478
USP17L19	3	0.48142	0.32463	0.498812	12462	2	-0.92478	0.68243	0.85657	1	12953	0	-0.92478
MAP2K3	3	0.48142	0.32463	0.498812	12463	2	-0.92478	0.40634	0.48765	1	8410	1	-0.92478
GARS	3	0.48142	0.32463	0.498812	12465	2	-0.92478	0.86487	0.97825	1	16014	0	-0.92478
FAXDC2	3	0.48142	0.32463	0.498812	12466	2	-0.92478	0.72446	0.867	1	13710	0	-0.92478
WIPI1	3	0.48142	0.32463	0.498812	12467	2	-0.92478	0.77823	0.8682	1	14413	0	-0.92478
NOP14	3	0.48142	0.32463	0.498812	12468	2	-0.92478	0.14607	0.287	1	4425	1	-0.92478
EIF3L	3	0.48142	0.32463	0.498812	12469	2	-0.92478	0.57276	0.78535	1	10847	0	-0.92478
TIMM10	3	0.48142	0.32463	0.498812	12470	2	-0.92478	0.73525	0.867	1	14067	0	-0.92478
UBL5	3	0.48142	0.32463	0.498812	12471	2	-0.92478	0.77823	0.8682	1	14485	0	-0.92478
YWHAQ	3	0.48142	0.32463	0.498812	12472	2	-0.92478	0.24719	0.30263	1	6472	1	-0.92478
S1PR2	3	0.48142	0.32463	0.498812	12473	2	-0.92478	0.81725	0.8821	1	15616	0	-0.92478
GPR84	3	0.48142	0.32463	0.498812	12475	2	-0.92478	0.11629	0.23605	1	3730	1	-0.92478
PRPF38A	3	0.48142	0.32463	0.498812	12476	2	-1.3805	0.85504	0.9704	1	15993	0	-1.3805
ELN	3	0.48142	0.32463	0.498812	12477	2	-0.92478	0.2044	0.29092	1	5782	1	-0.92478
USP7	3	0.48142	0.32463	0.498812	12478	2	-0.18408	0.21485	0.29355	1	6015	1	-0.18408
HOXD12	3	0.48142	0.32463	0.498812	12479	2	-0.92478	0.84909	0.96521	1	15969	0	-0.92478
OSGIN1	3	0.48142	0.32463	0.498812	12480	2	-0.53872	0.85989	0.97555	1	16002	0	-0.53872
HTR3B	3	0.48142	0.32463	0.498812	12481	2	-0.92478	0.13708	0.2857	1	4225	1	-0.92478
BUB3	3	0.48142	0.32463	0.498812	12482	2	-0.92478	0.77823	0.8682	1	14408	0	-0.92478
SLC23A1	3	0.48142	0.32463	0.498812	12483	2	-0.92478	0.83397	0.93682	1	15918	0	-0.92478
UHRF1	3	0.48142	0.32463	0.498812	12484	2	-0.92478	0.77823	0.8682	1	14529	0	-0.92478
DMGDH	3	0.48142	0.32463	0.498812	12485	2	-0.92478	0.55213	0.75486	1	10507	0	-0.92478
DDX47	3	0.48142	0.32463	0.498812	12486	2	-0.79732	0.18956	0.28827	1	5436	1	-0.79732
ASAP2	3	0.48142	0.32463	0.498812	12487	2	-0.92478	0.37639	0.43448	1	8023	1	-0.92478
MRPL45	3	0.48142	0.32463	0.498812	12488	2	-0.92478	0.28154	0.31951	1	6852	1	-0.92478
CHD6	3	0.48142	0.32463	0.498812	12489	2	-0.92478	0.58262	0.80216	1	11001	0	-0.92478
ERCC3	3	0.48142	0.32463	0.498812	12490	2	-0.92478	0.77823	0.8682	1	14535	0	-0.92478
ATRN	3	0.48142	0.32463	0.498812	12491	2	-0.32678	0.77823	0.8682	1	14681	0	-0.32678
CLIC3	3	0.48142	0.32463	0.498812	12492	2	-0.92478	0.82186	0.90197	1	15700	0	-0.92478
E2F2	3	0.48142	0.32463	0.498812	12493	2	-0.92478	0.83764	0.94416	1	15929	0	-0.92478
MGAM2	3	0.48142	0.32463	0.498812	12494	2	-0.92478	0.54622	0.73302	1	10432	0	-0.92478
DHX15	3	0.48142	0.32463	0.498812	12495	2	-0.92478	0.77823	0.8682	1	14691	0	-0.92478
ABCA2	3	0.48142	0.32463	0.498812	12496	2	-0.92478	0.68243	0.85657	1	12782	0	-0.92478
CIB3	3	0.48142	0.32463	0.498812	12497	2	-0.92478	0.73525	0.867	1	14073	0	-0.92478
NRIP3	3	0.48142	0.32463	0.498812	12499	2	-0.92478	0.83026	0.92553	1	15899	0	-0.92478
KCMF1	3	0.48142	0.32463	0.498812	12500	2	-0.92478	0.60165	0.82189	1	11344	0	-0.92478
EGLN3	3	0.48142	0.32463	0.498812	12501	2	-0.92478	0.3329	0.36669	1	7499	1	-0.92478
OGG1	3	0.48142	0.32463	0.498812	12502	2	-0.92478	0.68243	0.85657	1	12969	0	-0.92478
ADIPOR1	3	0.48142	0.32463	0.498812	12504	2	-1.2316	0.85132	0.96649	1	15981	0	-1.2316
ADGRF4	3	0.48142	0.32463	0.498812	12505	2	-0.92478	0.77823	0.8682	1	14477	0	-0.92478
CHST9	3	0.48142	0.32463	0.498812	12506	2	-0.92478	0.20713	0.29092	1	5844	1	-0.92478
BRAF	3	0.48142	0.32463	0.498812	12507	2	-0.92478	0.65865	0.85576	1	12444	0	-0.92478
CNTD1	3	0.48142	0.32463	0.498812	12508	2	-0.92478	0.29385	0.32995	1	7007	1	-0.92478
FBXO4	3	0.48142	0.32463	0.498812	12509	2	-0.92478	0.77823	0.8682	1	14614	0	-0.92478
CHST15	3	0.48142	0.32463	0.498812	12510	2	-0.92478	0.68243	0.85657	1	12811	0	-0.92478
KRTAP10-1	3	0.48142	0.32463	0.498812	12511	2	-0.92478	0.5216	0.67479	1	10042	1	-0.92478
DCUN1D3	3	0.48142	0.32463	0.498812	12512	2	-0.92478	0.31238	0.34306	1	7236	1	-0.92478
AKT2	3	0.48142	0.32463	0.498812	12513	2	-0.92478	0.37887	0.4383	1	8049	1	-0.92478
TOPBP1	3	0.48142	0.32463	0.498812	12515	2	-0.92478	0.60165	0.82189	1	11360	0	-0.92478
SUOX	3	0.48142	0.32463	0.498812	12516	2	-0.92478	0.82669	0.91424	1	15791	0	-0.92478
CAPZB	3	0.48142	0.32463	0.498812	12517	2	-0.39545	0.55869	0.763	1	10611	0	-0.39545
MRPL39	3	0.48142	0.32463	0.498812	12518	2	-0.92478	0.61457	0.83126	1	11575	0	-0.92478
NR0B2	3	0.48142	0.32463	0.498812	12519	2	-0.92478	0.13374	0.2857	1	4142	1	-0.92478
ANXA2R	3	0.48142	0.32463	0.498812	12520	2	-0.39545	0.15366	0.287	1	4612	1	-0.39545
EXOC1	3	0.48142	0.32463	0.498812	12521	2	-0.92478	0.52119	0.67479	1	10036	1	-0.92478
CLPSL2	3	0.48142	0.32463	0.498812	12522	2	-0.92478	0.33259	0.36669	1	7498	1	-0.92478
CCER1	3	0.48142	0.32463	0.498812	12523	2	-0.92478	0.77823	0.8682	1	14540	0	-0.92478
B4GALT2	3	0.48142	0.32463	0.498812	12524	2	-0.92478	0.77823	0.8682	1	14488	0	-0.92478
ARSA	3	0.48142	0.32463	0.498812	12525	2	-0.92478	0.64097	0.84117	1	12123	0	-0.92478
RNF19A	3	0.48142	0.32463	0.498812	12526	2	-0.92478	0.77823	0.8682	1	14561	0	-0.92478
XRRA1	3	0.48142	0.32463	0.498812	12527	2	-0.92478	0.45922	0.57608	1	9135	1	-0.92478
EEF1A1	3	0.48142	0.32463	0.498812	12528	2	-0.92478	0.77823	0.8682	1	14452	0	-0.92478
UXT	3	0.48142	0.32463	0.498812	12529	2	-0.92478	0.77823	0.8682	1	14475	0	-0.92478
CFDP1	3	0.48142	0.32463	0.498812	12530	2	-0.92478	0.19875	0.29092	1	5642	1	-0.92478
CHMP6	3	0.48142	0.32463	0.498812	12533	2	-0.92478	0.81267	0.86859	1	15501	0	-0.92478
LMF1	3	0.48142	0.32463	0.498812	12534	2	-0.71461	0.24705	0.3013	1	6469	1	-0.71461
SEPTIN4	3	0.48142	0.32463	0.498812	12535	2	-0.92478	0.54602	0.73302	1	10428	0	-0.92478
WBSCR16	3	0.48142	0.32463	0.498812	12536	2	-0.92478	0.68243	0.85657	1	12825	0	-0.92478
FBXL21	3	0.48142	0.32463	0.498812	12537	2	-0.92478	0.60165	0.82189	1	11342	0	-0.92478
AFAP1	3	0.48142	0.32463	0.498812	12538	2	-0.92478	0.77823	0.8682	1	14403	0	-0.92478
SAMD9L	3	0.48142	0.32463	0.498812	12539	2	-0.92478	0.77823	0.8682	1	14704	0	-0.92478
FBXL12	3	0.48142	0.32463	0.498812	12541	2	-0.92478	0.11595	0.23265	1	3725	1	-0.92478
ACTR1B	3	0.48142	0.32463	0.498812	12542	2	-0.92478	0.71039	0.85983	1	13451	0	-0.92478
MED6	3	0.48142	0.32463	0.498812	12543	2	-0.92478	0.86209	0.97706	1	16007	0	-0.92478
SMIM18	3	0.48142	0.32463	0.498812	12544	2	-0.92478	0.6474	0.84826	1	12230	0	-0.92478
CSN2	3	0.48142	0.32463	0.498812	12545	2	-0.92478	0.24397	0.29871	1	6433	1	-0.92478
DDX51	3	0.48142	0.32463	0.498812	12546	2	-0.92478	0.64791	0.84911	1	12243	0	-0.92478
LOC100129216	3	0.48142	0.32463	0.498812	12547	2	-0.92478	0.54848	0.74777	1	10457	0	-0.92478
UBL3	3	0.48142	0.32463	0.498812	12548	2	-0.92478	0.23739	0.29486	1	6361	1	-0.92478
EXTL1	3	0.48142	0.32463	0.498812	12549	2	-0.39545	0.73525	0.867	1	14064	0	-0.39545
EIF4G3	3	0.48142	0.32463	0.498812	12550	2	-0.92478	0.77823	0.8682	1	14521	0	-0.92478
HYPK	3	0.48142	0.32463	0.498812	12551	2	-0.39545	0.28287	0.31951	1	6862	1	-0.39545
KRT18	3	0.48142	0.32463	0.498812	12552	2	-0.92478	0.72904	0.867	1	13742	0	-0.92478
CLASP1	3	0.48142	0.32463	0.498812	12553	2	-0.92478	0.32653	0.36144	1	7410	1	-0.92478
RGL2	3	0.48142	0.32463	0.498812	12554	2	-0.18408	0.81558	0.87123	1	15578	0	-0.18408
WWP1	3	0.48142	0.32463	0.498812	12555	2	-0.92478	0.77823	0.8682	1	14415	0	-0.92478
RBMY1A1	3	0.48142	0.32463	0.498812	12556	2	-0.92478	0.12032	0.24195	1	3840	1	-0.92478
HTR1B	3	0.48142	0.32463	0.498812	12557	2	-0.79732	0.42207	0.50963	1	8625	1	-0.79732
MXRA7	3	0.48142	0.32463	0.498812	12558	2	-0.92478	0.77823	0.8682	1	14629	0	-0.92478
POLR2J	3	0.48142	0.32463	0.498812	12559	2	-0.92478	0.77823	0.8682	1	14610	0	-0.92478
SLC6A8	3	0.48142	0.32463	0.498812	12560	2	-0.18408	0.561	0.76872	1	10654	0	-0.18408
BAGE2	3	0.48142	0.32463	0.498812	12561	2	-0.92478	0.43291	0.53054	1	8778	1	-0.92478
PLCH2	3	0.48142	0.32463	0.498812	12562	2	-0.92478	0.77823	0.8682	1	14584	0	-0.92478
FGF18	3	0.48142	0.32463	0.498812	12563	2	-0.92478	0.63	0.83892	1	11864	0	-0.92478
PDCD2	3	0.48142	0.32463	0.498812	12564	2	-0.92478	0.77823	0.8682	1	14648	0	-0.92478
AIFM1	3	0.48142	0.32463	0.498812	12565	2	-0.92478	0.68243	0.85657	1	12844	0	-0.92478
C9orf43	3	0.48142	0.32463	0.498812	12566	2	-0.92478	0.33684	0.36933	1	7548	1	-0.92478
TOP1	3	0.48142	0.32463	0.498812	12567	2	-0.92478	0.68243	0.85657	1	12959	0	-0.92478
CEP250	3	0.48142	0.32463	0.498812	12568	2	-0.92478	0.21824	0.29355	1	6090	1	-0.92478
PSORS1C2	3	0.48142	0.32463	0.498812	12569	2	-0.92478	0.17884	0.287	1	5195	1	-0.92478
RPE	3	0.48142	0.32463	0.498812	12570	2	-0.79732	0.68243	0.85657	1	12957	0	-0.79732
RASL10A	3	0.48142	0.32463	0.498812	12571	2	-0.92478	0.71039	0.85983	1	13446	0	-0.92478
TTF1	3	0.48142	0.32463	0.498812	12572	2	-0.92478	0.65518	0.84996	1	12380	0	-0.92478
TMEM255B	3	0.48142	0.32463	0.498812	12573	2	-0.92478	0.71363	0.85983	1	13496	0	-0.92478
HMCES	3	0.48142	0.32463	0.498812	12574	2	-0.92478	0.83722	0.94236	1	15928	0	-0.92478
PHF23	3	0.48142	0.32463	0.498812	12575	2	-0.92478	0.58262	0.80216	1	11013	0	-0.92478
UBA52	3	0.48142	0.32463	0.498812	12576	2	-0.92478	0.77823	0.8682	1	14414	0	-0.92478
PSENEN	3	0.48142	0.32463	0.498812	12577	2	-0.92478	0.71309	0.85983	1	13486	0	-0.92478
INIP	2	0.54539	0.32191	0.498812	13399	1	-2.3696	0.45268	0.68212	1	9051	0	-2.3696
SEC23A	2	0.54635	0.32191	0.498812	13408	1	-1.9661	0.53453	0.72575	1	10250	0	-1.9661
TRRAP	2	0.54765	0.32337	0.498812	13425	1	-2.0456	0.63362	0.74069	1	11971	0	-2.0456
C4orf48	4	0.46598	0.32473	0.498834	12223	2	-0.55358	0.66401	0.85304	1	12526	0	-0.55358
GPR39	4	0.46601	0.32473	0.498834	12224	2	-2.2136	0.91541	0.98399	1	17447	0	-2.2136
OR7G3	4	0.46622	0.32473	0.498834	12225	2	0.40516	0.17489	0.31925	1	5091	1	0.40516
SLC6A6	2	0.55383	0.32485	0.498989	13507	1	-2.1554	0.53453	0.72575	1	10231	0	-2.1554
PSG4	4	0.46694	0.32552	0.499686	12235	2	0.8657	0.083612	0.14747	0.935347	2915	2	0.8657
NSUN7	4	0.46645	0.32552	0.499686	12226	1	0.47017	0.40942	0.50173	1	8463	1	0.47017
MALT1	4	0.46651	0.32552	0.499686	12227	2	-1.7112	0.78334	0.92504	1	15194	0	-1.7112
ZNF444	4	0.46657	0.32552	0.499686	12228	2	-2.3572	0.80188	0.92561	1	15347	0	-2.3572
PPM1J	4	0.46662	0.32552	0.499686	12229	2	-1.4798	0.59623	0.73676	1	11242	1	-1.4798
KCTD21	4	0.46681	0.32552	0.499686	12231	1	0.82322	0.61374	0.76202	1	11560	1	0.82322
ZNF677	4	0.46686	0.32552	0.499686	12234	2	-1.1459	0.19749	0.3615	1	5616	2	-1.1459
HMCN1	4	0.46696	0.32552	0.499686	12237	2	-1.2856	0.38512	0.48011	1	8128	1	-1.2856
OR2V1	4	0.46716	0.32633	0.5007	12238	2	0.013633	0.06864	0.13981	0.935347	2520	2	0.013633
C5orf51	4	0.4672	0.32633	0.5007	12239	2	-1.5743	0.78334	0.92504	1	15080	0	-1.5743
GLTSCR1L	4	0.46723	0.32633	0.5007	12240	2	-1.8293	0.65935	0.85112	1	12457	0	-1.8293
PHACTR1	4	0.46727	0.32633	0.5007	12241	1	0.47017	0.48327	0.58729	1	9462	1	0.47017
SLC20A2	4	0.46727	0.32633	0.5007	12242	2	-1.2374	0.5233	0.64229	1	10066	1	-1.2374
PODXL	4	0.46774	0.32633	0.5007	12243	2	-1.2478	0.18819	0.33695	1	5405	2	-1.2478
NDST3	3	0.4819	0.32691	0.501469	12580	1	0.5762	0.40562	0.485	1	8400	1	0.5762
NPBWR1	3	0.48228	0.32691	0.501469	12584	1	0.22139	0.51601	0.66962	1	9961	1	0.22139
FLOT1	3	0.48254	0.32691	0.501469	12587	1	-0.49596	0.82544	0.9095	1	15785	0	-0.49596
SNX22	4	0.4678	0.32716	0.501726	12244	1	1.0222	0.12104	0.20631	1	3855	2	1.0222
METTL5	4	0.46781	0.32716	0.501726	12245	2	-2.144	0.91874	0.98792	1	17489	0	-2.144
ACP6	4	0.46789	0.32716	0.501726	12246	1	0.16355	0.75971	0.92024	1	14326	0	0.16355
NUTM2B	2	0.56211	0.32777	0.502574	13574	1	3.1302	0.021247	0.020979	0.644639	1024	1	3.1302
DSG3	2	0.55985	0.32776	0.502574	13561	1	-1.1387	0.30318	0.3548	1	7132	1	-1.1387
LPPR5	4	0.46864	0.32801	0.502619	12253	2	-2.6045	0.078992	0.14567	0.935347	2810	1	-2.6045
ATOH7	4	0.4687	0.32801	0.502619	12254	1	1.5232	0.038375	0.11582	0.935347	1710	3	1.5232
SORCS3	4	0.46813	0.328	0.502619	12247	2	-1.0796	0.28547	0.44378	1	6892	1	-1.0796
DTL	4	0.4682	0.328	0.502619	12248	1	1.7834	0.4402	0.52448	1	8885	1	1.7834
LAT	4	0.4683	0.328	0.502619	12250	1	-0.51646	0.33793	0.45283	1	7561	1	-0.51646
CSMD3	4	0.46835	0.328	0.502619	12251	2	-1.9258	0.86576	0.93311	1	16529	0	-1.9258
CCL14	4	0.46854	0.32801	0.502619	12252	2	-1.9926	0.39721	0.4927	1	8289	1	-1.9926
GART	4	0.46876	0.32801	0.502619	12255	2	-1.2637	0.6224	0.77225	1	11698	1	-1.2637
ZNF358	3	0.48778	0.32859	0.503151	12665	1	9.6224	0.0040901	0.0047909	0.583812	253	2	9.6224
THSD7B	3	0.48797	0.32859	0.503151	12668	1	1.5944	0.074306	0.11816	0.935347	2673	2	1.5944
ACVR2A	3	0.48444	0.32859	0.503151	12632	1	-1.061	0.8475	0.96251	1	15963	0	-1.061
TSC22D4	3	0.48571	0.32859	0.503151	12638	1	-1.2817	0.47002	0.59565	1	9280	1	-1.2817
DIEXF	3	0.48595	0.32859	0.503151	12640	1	-0.21349	0.68243	0.85657	1	12915	0	-0.21349
SCAMP3	3	0.48667	0.32859	0.503151	12648	1	1.2058	0.19895	0.29092	1	5647	1	1.2058
MED17	3	0.48725	0.32859	0.503151	12656	1	2.5524	0.097761	0.18806	1	3254	1	2.5524
MLPH	3	0.4877	0.32859	0.503151	12664	1	0.16355	0.46116	0.5774	1	9162	1	0.16355
ORAI2	3	0.48965	0.32859	0.503151	12697	1	-0.21465	0.68243	0.85657	1	12897	0	-0.21465
SNRPA1	2	0.56635	0.32926	0.50409	13597	1	-2.1911	0.73386	0.92053	1	13749	0	-2.1911
CBWD3	2	0.56635	0.32926	0.50409	13598	1	-1.8623	0.58769	0.73915	1	11096	0	-1.8623
TTC23	4	0.46984	0.33007	0.5045	12271	2	3.5281	0.0099014	0.017311	0.606847	550	2	3.5281
BCAP31	3	0.4924	0.33024	0.5045	12730	1	5.1978	0.023574	0.044181	0.818254	1118	2	5.1978
SLC37A4	4	0.46949	0.33007	0.5045	12262	2	-1.3381	0.048224	0.12949	0.935347	1976	2	-1.3381
IFI16	4	0.46971	0.33007	0.5045	12266	1	2.7604	0.039016	0.12501	0.935347	1741	2	2.7604
TRMT12	4	0.4702	0.33007	0.5045	12277	2	-0.34062	0.094964	0.16024	0.957751	3176	1	-0.34062
EIF5A	4	0.4689	0.33007	0.5045	12256	2	-0.38062	0.38508	0.48011	1	8127	1	-0.38062
TICRR	4	0.46901	0.33007	0.5045	12257	1	0.61676	0.27694	0.44263	1	6804	1	0.61676
FAM53B	4	0.46908	0.33007	0.5045	12258	1	-0.14895	0.74711	0.91402	1	14124	0	-0.14895
BTLA	4	0.4691	0.33007	0.5045	12259	2	-2.6534	0.86576	0.93311	1	16395	0	-2.6534
LIPC	4	0.46914	0.33007	0.5045	12260	2	-0.60345	0.14814	0.25859	1	4467	2	-0.60345
HOXB7	4	0.46925	0.33007	0.5045	12261	2	-2.5919	0.90663	0.97053	1	17287	0	-2.5919
CHRNA7	4	0.46962	0.33007	0.5045	12264	1	-0.049012	0.57883	0.72075	1	10940	1	-0.049012
DCP1A	4	0.46971	0.33007	0.5045	12267	2	-1.508	0.65459	0.84124	1	12364	0	-1.508
CHM	4	0.46981	0.33007	0.5045	12268	2	-2.0164	0.50083	0.61253	1	9740	1	-2.0164
ASIC1	4	0.46981	0.33007	0.5045	12269	1	0.15646	0.73438	0.91242	1	13870	0	0.15646
TOPORS	4	0.46984	0.33007	0.5045	12270	2	-2.1625	0.92364	0.99059	1	17636	0	-2.1625
ENO3	4	0.46986	0.33007	0.5045	12272	2	0.17504	0.14972	0.26075	1	4506	2	0.17504
YPEL4	4	0.4699	0.33007	0.5045	12273	2	-0.11595	0.78334	0.92504	1	14770	0	-0.11595
CXCR5	4	0.47003	0.33007	0.5045	12274	2	-1.4201	0.21645	0.40188	1	6055	2	-1.4201
LSM10	4	0.4702	0.33007	0.5045	12276	2	-0.51756	0.5207	0.6377	1	10027	1	-0.51756
PRIMPOL	3	0.49178	0.33024	0.5045	12720	1	0.16355	0.55021	0.75011	1	10480	0	0.16355
NTF4	3	0.49216	0.33024	0.5045	12727	1	-0.08114	0.63	0.83892	1	11910	0	-0.08114
DSP	3	0.49249	0.33024	0.5045	12732	1	0.55021	0.37639	0.43448	1	8024	1	0.55021
NPAS3	3	0.49303	0.33024	0.5045	12739	1	0.16355	0.47275	0.59958	1	9323	1	0.16355
CT47A8	3	0.4933	0.33024	0.5045	12743	1	1.2058	0.35776	0.39792	1	7806	1	1.2058
ELP4	3	0.49372	0.33024	0.5045	12748	1	0.16355	0.77823	0.8682	1	14428	0	0.16355
TNFSF14	3	0.49634	0.33024	0.5045	12772	1	0.20351	0.33246	0.36669	1	7494	1	0.20351
ABCD4	4	0.47361	0.33293	0.505306	12343	1	5.3543	0.0051789	0.014286	0.599544	322	3	5.3543
ZNF595	4	0.47539	0.33293	0.505306	12361	1	4.843	0.011139	0.019407	0.613117	626	2	4.843
THAP6	4	0.47304	0.33293	0.505306	12323	2	-0.92884	0.011616	0.023624	0.721293	650	2	-0.92884
CFAP20	4	0.47398	0.33293	0.505306	12347	1	4.7037	0.014796	0.030549	0.783822	779	2	4.7037
FRMPD2	4	0.47081	0.33293	0.505306	12290	1	5.0027	0.015823	0.033211	0.801474	820	2	5.0027
PCDH18	4	0.47621	0.33293	0.505306	12374	2	3.1788	0.025113	0.064252	0.926048	1184	2	3.1788
ASB1	4	0.47039	0.33211	0.505306	12278	2	-1.2999	0.061391	0.13827	0.935347	2329	2	-1.2999
LEPROTL1	4	0.47041	0.33211	0.505306	12279	1	3.6334	0.048924	0.12949	0.935347	1998	2	3.6334
RXFP4	4	0.47301	0.33293	0.505306	12315	1	0.46035	0.07811	0.145	0.935347	2786	1	0.46035
EPN2	4	0.47304	0.33293	0.505306	12318	2	0.69818	0.075719	0.14403	0.935347	2719	2	0.69818
FPGS	4	0.47304	0.33293	0.505306	12336	2	1.5771	0.057679	0.13675	0.935347	2228	2	1.5771
MYPOP	4	0.47562	0.33293	0.505306	12363	2	0.59157	0.046953	0.12949	0.935347	1945	2	0.59157
KIAA1841	4	0.47576	0.33293	0.505306	12364	2	1.3264	0.028836	0.074219	0.935347	1333	2	1.3264
CCDC153	4	0.47584	0.33293	0.505306	12366	1	0.88282	0.084219	0.14861	0.935347	2927	2	0.88282
GRK4	4	0.47597	0.33293	0.505306	12370	1	2.6757	0.05003	0.12961	0.935347	2036	2	2.6757
LDHAL6B	4	0.47304	0.33293	0.505306	12337	2	0.20504	0.10102	0.17108	0.980443	3338	2	0.20504
RGS11	4	0.47044	0.33211	0.505306	12280	2	-1.8469	0.61152	0.75972	1	11518	1	-1.8469
KCNJ18	4	0.47045	0.33211	0.505306	12281	1	0.42763	0.14532	0.25045	1	4406	2	0.42763
ADAM15	4	0.47051	0.33211	0.505306	12282	2	-1.3924	0.67884	0.87118	1	12726	0	-1.3924
MYOZ1	4	0.47051	0.33211	0.505306	12283	1	1.4901	0.15775	0.27552	1	4704	2	1.4901
PLAC9	4	0.47055	0.33211	0.505306	12285	1	0.19067	0.66401	0.85304	1	12539	0	0.19067
ATRAID	4	0.47063	0.33293	0.505306	12286	1	-0.92675	0.86576	0.93311	1	16408	0	-0.92675
NRIP2	4	0.4707	0.33293	0.505306	12287	1	1.06	0.11468	0.19568	1	3681	2	1.06
PLA2G2D	4	0.47075	0.33293	0.505306	12288	2	-0.61575	0.67788	0.86945	1	12713	0	-0.61575
MURC	4	0.47081	0.33293	0.505306	12289	2	-0.77094	0.44854	0.53698	1	8994	1	-0.77094
AGO1	4	0.47113	0.33293	0.505306	12292	1	1.1407	0.5873	0.72769	1	11088	1	1.1407
CDH3	4	0.47135	0.33293	0.505306	12294	1	-0.71205	0.64926	0.82109	1	12278	0	-0.71205
ZNF654	4	0.4714	0.33293	0.505306	12295	1	2.0663	0.16323	0.28618	1	4820	2	2.0663
SLC10A4	4	0.47144	0.33293	0.505306	12296	1	0.16355	0.66805	0.85957	1	12580	0	0.16355
LYZL1	4	0.47151	0.33293	0.505306	12297	1	0.73902	0.16578	0.29348	1	4879	2	0.73902
PCDHAC1	4	0.47178	0.33293	0.505306	12299	1	2.2048	0.11451	0.19496	1	3679	2	2.2048
MSANTD3	4	0.47188	0.33293	0.505306	12300	1	-0.12976	0.78334	0.92504	1	14965	0	-0.12976
ACADS	4	0.47199	0.33293	0.505306	12301	1	0.76416	0.2061	0.37819	1	5820	2	0.76416
CRISPLD2	4	0.47209	0.33293	0.505306	12302	1	0.24349	0.17872	0.32196	1	5191	2	0.24349
RINL	4	0.47216	0.33293	0.505306	12306	2	-0.16415	0.16195	0.28253	1	4787	2	-0.16415
SLC25A26	4	0.47222	0.33293	0.505306	12307	1	-0.17586	0.17364	0.31382	1	5067	1	-0.17586
LTB4R	4	0.47231	0.33293	0.505306	12308	2	-0.33687	0.19055	0.34548	1	5460	2	-0.33687
BHMT	4	0.47236	0.33293	0.505306	12310	2	-1.1387	0.73438	0.91242	1	13886	0	-1.1387
SPRED3	4	0.47258	0.33293	0.505306	12313	1	-0.6104	0.52794	0.6457	1	10132	1	-0.6104
RIBC2	4	0.47304	0.33293	0.505306	12317	2	-1.2421	0.74833	0.91529	1	14141	0	-1.2421
LCNL1	4	0.47304	0.33293	0.505306	12319	2	-1.2562	0.86576	0.93311	1	16356	0	-1.2562
ARFIP1	4	0.47304	0.33293	0.505306	12320	2	-0.97578	0.82289	0.93231	1	15723	0	-0.97578
NTMT1	4	0.47304	0.33293	0.505306	12321	2	-1.2562	0.51848	0.63199	1	9999	1	-1.2562
SPINT3	4	0.47304	0.33293	0.505306	12322	2	-0.71201	0.69928	0.89834	1	13231	0	-0.71201
LPCAT2	4	0.47304	0.33293	0.505306	12324	2	-1.2562	0.39016	0.48475	1	8193	1	-1.2562
SDHAF2	4	0.47304	0.33293	0.505306	12325	2	0.22163	0.62433	0.77566	1	11728	1	0.22163
SDE2	4	0.47304	0.33293	0.505306	12326	2	-0.96585	0.86576	0.93311	1	16844	0	-0.96585
SLC22A24	4	0.47304	0.33293	0.505306	12327	2	-0.79591	0.41678	0.50626	1	8551	1	-0.79591
ACTL7B	4	0.47304	0.33293	0.505306	12328	2	-0.71201	0.63881	0.79949	1	12087	1	-0.71201
CCL4	4	0.47304	0.33293	0.505306	12329	2	-2.3414	0.5372	0.65803	1	10303	1	-2.3414
TMEM125	4	0.47304	0.33293	0.505306	12330	2	-1.0504	0.25206	0.43915	1	6532	1	-1.0504
IL11	4	0.47304	0.33293	0.505306	12331	2	-0.4704	0.5421	0.66483	1	10374	1	-0.4704
ZNF175	4	0.47304	0.33293	0.505306	12332	2	-1.0992	0.48095	0.58502	1	9435	1	-1.0992
GMPPB	4	0.47304	0.33293	0.505306	12333	2	-1.4194	0.86576	0.93311	1	16297	0	-1.4194
PRKCI	4	0.47304	0.33293	0.505306	12334	2	0.041689	0.15067	0.26075	1	4533	2	0.041689
KHDRBS1	4	0.47304	0.33293	0.505306	12335	2	-1.3288	0.71336	0.90051	1	13489	0	-1.3288
CRMP1	4	0.47304	0.33293	0.505306	12338	2	-0.68489	0.27525	0.44263	1	6789	1	-0.68489
OR4K2	4	0.47356	0.33293	0.505306	12342	1	-1.6373	0.82043	0.93231	1	15678	0	-1.6373
HOXA10	4	0.47361	0.33293	0.505306	12344	1	-0.31885	0.65459	0.84124	1	12376	0	-0.31885
PCDHA13	4	0.47379	0.33293	0.505306	12346	2	0.14049	0.55723	0.68425	1	10590	1	0.14049
BPIFB1	4	0.4742	0.33293	0.505306	12349	1	1.5401	0.19973	0.36755	1	5667	2	1.5401
GLA	4	0.47424	0.33293	0.505306	12350	2	0.3056	0.38043	0.47551	1	8067	1	0.3056
NFU1	4	0.47436	0.33293	0.505306	12351	1	-0.65554	0.45805	0.55172	1	9110	1	-0.65554
IL6	4	0.47448	0.33293	0.505306	12353	1	0.96575	0.15017	0.26075	1	4516	2	0.96575
PROL1	4	0.47458	0.33293	0.505306	12354	1	1.1018	0.17676	0.32058	1	5143	2	1.1018
ZNF449	4	0.47465	0.33293	0.505306	12355	1	0.42306	0.11581	0.19714	1	3720	2	0.42306
FAM118A	4	0.47478	0.33293	0.505306	12356	1	-0.4693	0.3028	0.44378	1	7127	1	-0.4693
ARHGAP29	4	0.47499	0.33293	0.505306	12357	2	-0.11595	0.86576	0.93311	1	16454	0	-0.11595
KIAA2022	4	0.47528	0.33293	0.505306	12359	2	-0.63766	0.20836	0.38444	1	5878	2	-0.63766
NUDT3	4	0.47534	0.33293	0.505306	12360	2	-0.56841	0.10985	0.18865	1	3557	2	-0.56841
GRPEL1	4	0.47555	0.33293	0.505306	12362	1	0.60767	0.11148	0.19209	1	3595	1	0.60767
SLITRK4	4	0.4758	0.33293	0.505306	12365	2	-1.498	0.78334	0.92504	1	14830	0	-1.498
MROH7	4	0.47589	0.33293	0.505306	12367	2	-0.38062	0.73438	0.91242	1	13783	0	-0.38062
ST14	4	0.47592	0.33293	0.505306	12368	2	-1.5342	0.56682	0.69694	1	10748	1	-1.5342
AP1M1	4	0.47594	0.33293	0.505306	12369	1	0.74762	0.13804	0.23538	1	4248	2	0.74762
NIT1	4	0.47608	0.33293	0.505306	12371	2	-1.8231	0.48622	0.59084	1	9524	1	-1.8231
ERLEC1	4	0.47615	0.33293	0.505306	12372	2	-1.6596	0.58971	0.73114	1	11126	1	-1.6596
PROP1	4	0.47618	0.33293	0.505306	12373	1	1.7187	0.15737	0.27318	1	4693	2	1.7187
ATL2	2	0.56782	0.33218	0.505306	13615	1	-1.8099	0.63362	0.74069	1	11978	0	-1.8099
ZNF556	2	0.56796	0.33218	0.505306	13617	1	-1.545	0.29956	0.34421	1	7078	1	-1.545
GATC	2	0.56805	0.33218	0.505306	13619	1	-2.4394	0.72392	0.90454	1	13700	0	-2.4394
GSTO1	2	0.56839	0.33218	0.505306	13627	1	-1.9577	0.72159	0.89883	1	13656	0	-1.9577
KIF4A	3	0.5039	0.33341	0.505786	12880	1	9.7321	0.0051769	0.0083969	0.599544	321	2	9.7321
MEI4	3	0.50113	0.33341	0.505786	12860	1	1.2058	0.34261	0.37969	1	7627	1	1.2058
ST8SIA2	3	0.50208	0.33341	0.505786	12865	1	0.16355	0.29997	0.33127	1	7083	1	0.16355
RRP7A	3	0.50288	0.33341	0.505786	12872	1	0.77679	0.23984	0.29744	1	6382	1	0.77679
LYPD1	3	0.50408	0.33341	0.505786	12882	1	-0.21513	0.32089	0.35608	1	7341	1	-0.21513
CDKN3	3	0.50523	0.33341	0.505786	12892	1	-0.15247	0.77823	0.8682	1	14746	0	-0.15247
INSL5	4	0.47662	0.33378	0.506073	12379	1	5.6184	0.010399	0.018273	0.609516	578	3	5.6184
SYNC	4	0.47646	0.33378	0.506073	12377	1	4.5075	0.020287	0.044755	0.818254	992	2	4.5075
PHOX2A	4	0.47665	0.33378	0.506073	12380	2	-0.5323	0.099511	0.16939	0.979611	3298	2	-0.5323
ELOVL7	4	0.47643	0.33378	0.506073	12376	2	-0.68861	0.25432	0.43915	1	6560	1	-0.68861
PTPN12	4	0.47651	0.33378	0.506073	12378	2	-1.1163	0.34703	0.4585	1	7685	1	-1.1163
LZTS1	4	0.47666	0.33378	0.506073	12381	2	-1.6558	0.28881	0.44378	1	6940	1	-1.6558
CADM1	4	0.47671	0.33378	0.506073	12382	2	-1.7817	0.73438	0.91242	1	13884	0	-1.7817
CXCL16	3	0.50839	0.33505	0.507679	12928	1	1.6459	0.070232	0.10799	0.935347	2563	2	1.6459
MRPS18A	3	0.50646	0.33505	0.507679	12904	1	0.52969	0.63	0.83892	1	11858	0	0.52969
C15orf65	3	0.50669	0.33505	0.507679	12907	1	0.16355	0.51103	0.66064	1	9888	1	0.16355
KRT79	3	0.50686	0.33505	0.507679	12909	1	-1.6671	0.83382	0.93635	1	15915	0	-1.6671
C8orf86	3	0.50726	0.33505	0.507679	12914	1	0.16355	0.17426	0.287	1	5077	1	0.16355
MAD2L1	3	0.50767	0.33505	0.507679	12916	1	0.42012	0.44118	0.54483	1	8895	1	0.42012
HSF5	3	0.50797	0.33505	0.507679	12923	1	0.16355	0.21458	0.29355	1	6009	1	0.16355
PRUNE2	3	0.50884	0.33505	0.507679	12935	1	1.536	0.60165	0.82189	1	11337	0	1.536
CCDC110	4	0.4796	0.33912	0.508318	12413	1	4.7709	0.00051422	0.00040432	0.121829	45	2	4.7709
RNF145	4	0.47852	0.33743	0.508318	12403	2	0.16807	0.0042682	0.014182	0.599544	263	2	0.16807
ASCC2	4	0.48688	0.33912	0.508318	12650	2	4.5739	0.0054563	0.014329	0.599544	335	2	4.5739
ANKRD2	4	0.48826	0.33912	0.508318	12670	1	1.332	0.003113	0.013831	0.599544	198	2	1.332
ACBD5	4	0.47724	0.33658	0.508318	12391	2	3.0199	0.013484	0.027467	0.753796	732	2	3.0199
RGR	4	0.47706	0.33578	0.508318	12385	1	4.2116	0.016073	0.033211	0.801474	828	3	4.2116
SLC12A4	4	0.4889	0.33912	0.508318	12679	1	3.8295	0.020526	0.045887	0.825842	1003	2	3.8295
IQUB	4	0.47983	0.33912	0.508318	12418	1	5.6016	0.024996	0.064252	0.926048	1179	3	5.6016
LRRC6	4	0.47753	0.33658	0.508318	12394	1	1.542	0.027443	0.070607	0.930926	1279	3	1.542
ZMYND11	4	0.48485	0.33912	0.508318	12634	1	0.47017	0.027648	0.071215	0.930926	1285	1	0.47017
RASGRP2	4	0.47723	0.33658	0.508318	12390	1	1.6058	0.064481	0.13846	0.935347	2415	2	1.6058
FKBP11	4	0.47774	0.33658	0.508318	12396	1	1.6722	0.048501	0.12949	0.935347	1986	2	1.6722
SPPL3	4	0.47906	0.33825	0.508318	12407	1	0.72835	0.071032	0.14108	0.935347	2587	2	0.72835
KRT14	4	0.47926	0.33825	0.508318	12409	2	2.1314	0.040183	0.12594	0.935347	1782	2	2.1314
GPR137B	4	0.47929	0.33825	0.508318	12410	2	0.67055	0.086343	0.1502	0.935347	2968	2	0.67055
IL4R	4	0.481	0.33912	0.508318	12424	1	3.338	0.043698	0.12938	0.935347	1863	2	3.338
KIAA1671	4	0.48112	0.33912	0.508318	12426	2	2.3827	0.051633	0.12999	0.935347	2078	2	2.3827
LRP2	4	0.48214	0.33912	0.508318	12581	2	1.2085	0.076085	0.14403	0.935347	2730	2	1.2085
UTP14C	4	0.48294	0.33912	0.508318	12589	1	1.7697	0.032446	0.091672	0.935347	1484	2	1.7697
SLX1B	4	0.483	0.33912	0.508318	12590	2	-0.11595	0.069047	0.14029	0.935347	2530	1	-0.11595
RDH10	4	0.48325	0.33912	0.508318	12626	2	-0.9411	0.08752	0.15102	0.935347	2990	1	-0.9411
GDPGP1	4	0.48415	0.33912	0.508318	12630	2	1.5878	0.066599	0.13869	0.935347	2463	2	1.5878
XPO7	4	0.48455	0.33912	0.508318	12633	1	2.9601	0.050505	0.12961	0.935347	2048	2	2.9601
ST13	4	0.48515	0.33912	0.508318	12636	2	-0.38062	0.070667	0.1408	0.935347	2576	1	-0.38062
KRTAP1-3	4	0.48703	0.33912	0.508318	12654	2	0.219	0.04551	0.12949	0.935347	1909	1	0.219
SULT1C4	4	0.48787	0.33912	0.508318	12666	2	-0.43961	0.082824	0.1471	0.935347	2903	2	-0.43961
GDPD4	4	0.48807	0.33912	0.508318	12669	2	0.2139	0.057289	0.13675	0.935347	2219	2	0.2139
CAPN7	4	0.48839	0.33912	0.508318	12673	2	-0.070515	0.073426	0.14308	0.935347	2650	2	-0.070515
FOXB1	4	0.48906	0.33912	0.508318	12684	2	-1.4793	0.084942	0.1494	0.935347	2942	1	-1.4793
ESR2	4	0.48873	0.33912	0.508318	12678	1	1.4632	0.099999	0.16996	0.979611	3311	2	1.4632
GFY	4	0.48636	0.33912	0.508318	12642	1	0.83279	0.10183	0.17398	0.992302	3353	2	0.83279
HOXA9	4	0.4771	0.33578	0.508318	12386	2	-1.6062	0.30213	0.44378	1	7116	1	-1.6062
BBC3	4	0.47714	0.33578	0.508318	12388	2	-1.2562	0.13369	0.22871	1	4139	2	-1.2562
IL17F	4	0.47723	0.33658	0.508318	12389	2	-0.073996	0.45574	0.54714	1	9083	1	-0.073996
NUP210L	4	0.47746	0.33658	0.508318	12392	2	-2.6238	0.45087	0.54033	1	9028	1	-2.6238
TVP23C-CDRT4	4	0.47752	0.33658	0.508318	12393	2	-0.93004	0.12633	0.21453	1	3967	1	-0.93004
PDE1B	4	0.47763	0.33658	0.508318	12395	2	-1.141	0.78334	0.92504	1	15150	0	-1.141
TEX101	4	0.47779	0.33658	0.508318	12397	1	0.24461	0.18945	0.34547	1	5432	2	0.24461
USP45	4	0.47791	0.33658	0.508318	12398	1	-0.3804	0.3344	0.45166	1	7519	1	-0.3804
MAFB	4	0.47807	0.33658	0.508318	12399	2	-1.4098	0.75991	0.92024	1	14328	0	-1.4098
MVB12A	4	0.47826	0.33743	0.508318	12400	2	-1.7534	0.90538	0.96786	1	17255	0	-1.7534
TAAR9	4	0.47831	0.33743	0.508318	12401	2	-1.3726	0.37254	0.47435	1	7978	1	-1.3726
SPRR1B	4	0.47835	0.33743	0.508318	12402	1	-0.26977	0.24556	0.43802	1	6449	1	-0.26977
TRPC6	4	0.4787	0.33743	0.508318	12404	2	-1.1149	0.20425	0.37819	1	5778	2	-1.1149
LDHC	4	0.47872	0.33743	0.508318	12405	2	-1.6385	0.19841	0.3615	1	5639	1	-1.6385
CHIA	4	0.47923	0.33825	0.508318	12408	2	-2.3444	0.50693	0.61829	1	9829	1	-2.3444
CD163L1	4	0.47952	0.33912	0.508318	12411	2	-1.0169	0.14113	0.24123	1	4313	2	-1.0169
NTF3	4	0.47955	0.33912	0.508318	12412	2	-1.7319	0.53658	0.65578	1	10293	1	-1.7319
NOP56	4	0.4796	0.33912	0.508318	12414	1	0.47017	0.71882	0.90681	1	13606	0	0.47017
COL6A2	4	0.47973	0.33912	0.508318	12416	1	-0.10526	0.40394	0.49834	1	8372	1	-0.10526
KRTAP10-12	4	0.48031	0.33912	0.508318	12420	2	-0.78431	0.73438	0.91242	1	13904	0	-0.78431
PCDHB2	4	0.48048	0.33912	0.508318	12421	2	-0.11595	0.68808	0.88457	1	13065	0	-0.11595
OR13D1	4	0.48105	0.33912	0.508318	12425	1	0.21518	0.18241	0.32864	1	5277	2	0.21518
METTL13	4	0.48147	0.33912	0.508318	12578	1	0.93523	0.1904	0.34548	1	5455	2	0.93523
NGRN	4	0.48152	0.33912	0.508318	12579	2	0.24617	0.53596	0.65578	1	10282	1	0.24617
GYG1	4	0.48226	0.33912	0.508318	12583	2	0.33619	0.20239	0.37509	1	5733	2	0.33619
DCDC1	4	0.4823	0.33912	0.508318	12585	1	0.85007	0.11372	0.19352	1	3658	2	0.85007
GPRASP2	4	0.4824	0.33912	0.508318	12586	2	-1.0262	0.86576	0.93311	1	16673	0	-1.0262
UGP2	4	0.48257	0.33912	0.508318	12588	1	0.16355	0.73438	0.91242	1	13814	0	0.16355
INPP5F	4	0.48319	0.33912	0.508318	12591	2	-0.028799	0.21287	0.39235	1	5969	2	-0.028799
HEPHL1	4	0.48325	0.33912	0.508318	12592	2	-0.40341	0.13135	0.22226	1	4085	2	-0.40341
GMCL1	4	0.48325	0.33912	0.508318	12593	2	-1.1198	0.41279	0.50397	1	8505	1	-1.1198
GOLPH3	4	0.48325	0.33912	0.508318	12594	2	1.228	0.12628	0.21453	1	3965	2	1.228
TM2D2	4	0.48325	0.33912	0.508318	12595	2	-1.1469	0.75645	0.92024	1	14250	0	-1.1469
CD83	4	0.48325	0.33912	0.508318	12596	2	-0.60273	0.82227	0.93231	1	15713	0	-0.60273
PPM1D	4	0.48325	0.33912	0.508318	12597	2	-1.1469	0.78334	0.92504	1	15129	0	-1.1469
PWWP2A	4	0.48325	0.33912	0.508318	12598	2	0.067733	0.13829	0.23538	1	4256	2	0.067733
LCN1	4	0.48325	0.33912	0.508318	12599	2	-0.60273	0.83	0.93231	1	15884	0	-0.60273
PTGER3	4	0.48325	0.33912	0.508318	12600	2	-0.72492	0.16363	0.28618	1	4826	2	-0.72492
CYP51A1	4	0.48325	0.33912	0.508318	12601	2	-1.0404	0.67983	0.87458	1	12742	0	-1.0404
ATP5L2	4	0.48325	0.33912	0.508318	12602	2	-1.1469	0.78334	0.92504	1	14897	0	-1.1469
MAGEB1	4	0.48325	0.33912	0.508318	12603	2	-0.3264	0.24055	0.43802	1	6388	1	-0.3264
BCO2	4	0.48325	0.33912	0.508318	12604	2	-1.1469	0.41482	0.50512	1	8531	1	-1.1469
GCAT	4	0.48325	0.33912	0.508318	12605	2	-1.1469	0.7626	0.92446	1	14391	0	-1.1469
LRRC31	4	0.48325	0.33912	0.508318	12606	2	-2.0563	0.91699	0.98539	1	17469	0	-2.0563
MAMSTR	4	0.48325	0.33912	0.508318	12607	2	-1.1469	0.45147	0.54149	1	9035	1	-1.1469
ANKRD22	4	0.48325	0.33912	0.508318	12608	2	-0.44557	0.52788	0.6457	1	10129	1	-0.44557
HOXD13	4	0.48325	0.33912	0.508318	12609	2	-0.84027	0.66401	0.85304	1	12546	0	-0.84027
CCNO	4	0.48325	0.33912	0.508318	12610	2	-0.63216	0.60934	0.75506	1	11476	1	-0.63216
ZBTB47	4	0.48325	0.33912	0.508318	12611	2	-1.1623	0.86576	0.93311	1	16723	0	-1.1623
CDIPT	4	0.48325	0.33912	0.508318	12612	2	-0.41195	0.67371	0.86856	1	12652	0	-0.41195
TBKBP1	4	0.48325	0.33912	0.508318	12613	2	-1.1469	0.50331	0.61369	1	9784	1	-1.1469
PDZD3	4	0.48325	0.33912	0.508318	12614	2	-1.4451	0.92004	0.98904	1	17585	0	-1.4451
GBP1	4	0.48325	0.33912	0.508318	12615	2	-1.1469	0.61404	0.76202	1	11567	1	-1.1469
RNF144A	4	0.48325	0.33912	0.508318	12616	2	0.21235	0.13039	0.22226	1	4058	2	0.21235
NKAIN3	4	0.48325	0.33912	0.508318	12617	2	0.081781	0.18144	0.32592	1	5257	2	0.081781
CCL19	4	0.48325	0.33912	0.508318	12618	2	-0.60273	0.17446	0.31788	1	5083	1	-0.60273
FBXL16	4	0.48325	0.33912	0.508318	12619	2	-0.11546	0.12479	0.21285	1	3937	1	-0.11546
PPP1R35	4	0.48325	0.33912	0.508318	12620	2	-0.80571	0.86576	0.93311	1	16815	0	-0.80571
NNT	4	0.48325	0.33912	0.508318	12621	2	-0.14951	0.28431	0.44378	1	6876	1	-0.14951
ASAH1	4	0.48325	0.33912	0.508318	12622	2	0.62076	0.15431	0.26964	1	4625	2	0.62076
OR2L5	4	0.48325	0.33912	0.508318	12623	2	-1.1469	0.86576	0.93311	1	16831	0	-1.1469
RPRML	4	0.48325	0.33912	0.508318	12624	2	-0.49162	0.17552	0.31925	1	5109	2	-0.49162
RASAL3	4	0.48325	0.33912	0.508318	12625	2	0.68449	0.17551	0.31925	1	5108	2	0.68449
NOX5	4	0.48325	0.33912	0.508318	12627	2	-0.84027	0.28825	0.44378	1	6931	1	-0.84027
SPATS1	4	0.48341	0.33912	0.508318	12628	1	1.4113	0.14893	0.26075	1	4482	2	1.4113
TRIM51	4	0.48351	0.33912	0.508318	12629	2	0.36512	0.14083	0.24123	1	4306	2	0.36512
RAP2C	4	0.48436	0.33912	0.508318	12631	1	0.31686	0.54675	0.67168	1	10444	1	0.31686
INTU	4	0.4852	0.33912	0.508318	12637	2	0.65082	0.22098	0.41827	1	6146	1	0.65082
CD38	4	0.48576	0.33912	0.508318	12639	1	-0.18406	0.44475	0.53133	1	8945	1	-0.18406
AMBP	4	0.48599	0.33912	0.508318	12641	1	0.99128	0.35067	0.46302	1	7726	1	0.99128
CHRAC1	4	0.48649	0.33912	0.508318	12643	2	-0.40784	0.11567	0.19714	1	3712	1	-0.40784
PUSL1	4	0.4865	0.33912	0.508318	12644	2	-1.2313	0.53157	0.65131	1	10179	1	-1.2313
COA4	4	0.48659	0.33912	0.508318	12645	1	1.3633	0.19797	0.3615	1	5629	2	1.3633
KCNJ12	4	0.48662	0.33912	0.508318	12646	2	-1.1484	0.50227	0.61253	1	9763	1	-1.1484
ENOX1	4	0.48666	0.33912	0.508318	12647	1	0.71178	0.14316	0.24426	1	4355	1	0.71178
RUNX1T1	4	0.48688	0.33912	0.508318	12649	1	0.16355	0.86576	0.93311	1	16778	0	0.16355
EPHX2	4	0.48696	0.33912	0.508318	12651	2	-0.55378	0.10987	0.18933	1	3558	2	-0.55378
MS4A3	4	0.48696	0.33912	0.508318	12652	2	0.12491	0.10818	0.18594	1	3512	2	0.12491
CDC26	4	0.48703	0.33912	0.508318	12653	2	-0.38062	0.60945	0.75506	1	11479	1	-0.38062
TMSB15A	4	0.48719	0.33912	0.508318	12655	1	0.18676	0.58898	0.73001	1	11115	1	0.18676
RBP3	4	0.48739	0.33912	0.508318	12657	1	0.16355	0.80593	0.92733	1	15413	0	0.16355
SERPINA9	4	0.48739	0.33912	0.508318	12658	2	-1.6953	0.65231	0.83405	1	12330	0	-1.6953
PARP16	4	0.48743	0.33912	0.508318	12659	1	0.56078	0.19352	0.35125	1	5524	2	0.56078
ANO6	4	0.48754	0.33912	0.508318	12660	2	-1.7105	0.78334	0.92504	1	15119	0	-1.7105
FAM124A	4	0.48761	0.33912	0.508318	12663	2	-1.578	0.83	0.93231	1	15815	0	-1.578
NAA15	4	0.48793	0.33912	0.508318	12667	2	-1.7633	0.27725	0.44263	1	6808	1	-1.7633
LELP1	4	0.4883	0.33912	0.508318	12671	1	0.02954	0.5786	0.72075	1	10936	1	0.02954
HEYL	4	0.48836	0.33912	0.508318	12672	2	-0.073996	0.55507	0.68197	1	10559	1	-0.073996
BAG5	4	0.48851	0.33912	0.508318	12674	2	-1.8997	0.18065	0.3246	1	5237	1	-1.8997
STPG1	4	0.48853	0.33912	0.508318	12675	2	-1.4196	0.60317	0.74711	1	11382	1	-1.4196
C5AR1	4	0.48863	0.33912	0.508318	12676	2	-1.5571	0.61104	0.75972	1	11508	1	-1.5571
ZBTB46	4	0.48866	0.33912	0.508318	12677	2	-0.60203	0.7142	0.90051	1	13505	0	-0.60203
MOCOS	4	0.48893	0.33912	0.508318	12680	2	-0.89213	0.19359	0.35125	1	5525	2	-0.89213
PARS2	4	0.48901	0.33912	0.508318	12681	1	0.16355	0.58664	0.72769	1	11066	1	0.16355
HS6ST1	4	0.48901	0.33912	0.508318	12682	2	-0.52831	0.82227	0.93231	1	15717	0	-0.52831
SLC35B3	4	0.48906	0.33912	0.508318	12683	2	-0.59687	0.1506	0.26075	1	4532	1	-0.59687
ZNF793	3	0.51035	0.33668	0.508318	12956	1	0.16355	0.47294	0.60215	1	9326	1	0.16355
XYLT1	3	0.51136	0.33823	0.508318	12967	1	0.16034	0.65697	0.84996	1	12414	0	0.16034
NLRC3	3	0.51161	0.33823	0.508318	12968	1	-0.30406	0.34349	0.37969	1	7641	1	-0.30406
FUBP1	3	0.51181	0.33823	0.508318	12971	1	-0.79208	0.19609	0.28962	1	5586	1	-0.79208
GBE1	3	0.51248	0.33823	0.508318	12977	1	0.042152	0.58965	0.81116	1	11125	0	0.042152
KHDC1L	3	0.51381	0.33823	0.508318	12994	1	0.033466	0.65331	0.84996	1	12350	0	0.033466
BCAP29	3	0.51448	0.33823	0.508318	13004	1	0.16355	0.63	0.83892	1	11878	0	0.16355
C12orf40	3	0.51453	0.33823	0.508318	13005	1	0.16355	0.15721	0.287	1	4689	1	0.16355
TROAP	2	0.57353	0.33658	0.508318	13659	1	-1.2063	0.63362	0.74069	1	11973	0	-1.2063
HDGFRP2	2	0.57503	0.33804	0.508318	13665	1	-1.0545	0.46814	0.69211	1	9252	0	-1.0545
SLAMF9	3	0.52165	0.33987	0.508376	13076	1	9.4935	0.0039983	0.004477	0.566684	245	2	9.4935
MARCKSL1	4	0.48916	0.33998	0.508376	12686	1	5.7936	0.013587	0.027835	0.753796	735	3	5.7936
EED	3	0.53298	0.33987	0.508376	13280	1	2.9151	0.033532	0.051813	0.849213	1529	2	2.9151
CHRNA2	3	0.52101	0.33987	0.508376	13069	1	2.5524	0.048889	0.066815	0.926048	1996	1	2.5524
SEPHS2	3	0.52641	0.33987	0.508376	13111	1	2.7051	0.050162	0.06778	0.926048	2041	2	2.7051
PUM2	3	0.52797	0.33987	0.508376	13252	1	3.3247	0.08877	0.16008	0.957751	3023	2	3.3247
C7orf76	4	0.48911	0.33998	0.508376	12685	2	-2.3298	0.32221	0.45166	1	7358	1	-2.3298
ADAM2	4	0.48918	0.33998	0.508376	12687	2	-1.7835	0.3824	0.47551	1	8093	1	-1.7835
DDX53	4	0.48935	0.33998	0.508376	12688	1	0.47017	0.73438	0.91242	1	13861	0	0.47017
ZNF583	4	0.4894	0.33998	0.508376	12689	2	-1.508	0.71954	0.90681	1	13621	0	-1.508
HPS6	4	0.48946	0.33998	0.508376	12690	1	-0.1644	0.60105	0.74365	1	11308	1	-0.1644
AGPAT9	4	0.4895	0.33998	0.508376	12691	2	-1.0091	0.62013	0.77225	1	11665	1	-1.0091
LY86	4	0.4895	0.33998	0.508376	12692	2	-0.84335	0.65708	0.84628	1	12417	0	-0.84335
GLRX	4	0.4895	0.33998	0.508376	12693	2	-1.7388	0.38382	0.47783	1	8114	1	-1.7388
SLC9C2	3	0.51487	0.33987	0.508376	13015	1	0.75273	0.12939	0.27023	1	4037	2	0.75273
MECP2	3	0.51698	0.33987	0.508376	13035	1	0.16355	0.77823	0.8682	1	14657	0	0.16355
TFB2M	3	0.5171	0.33987	0.508376	13036	1	0.16355	0.13284	0.2857	1	4122	1	0.16355
NCR2	3	0.51761	0.33987	0.508376	13040	1	-0.096137	0.61526	0.83307	1	11588	0	-0.096137
ZDHHC9	3	0.51888	0.33987	0.508376	13049	1	1.1238	0.25191	0.3039	1	6531	1	1.1238
ZNF548	3	0.519	0.33987	0.508376	13050	1	-1.0094	0.53622	0.70602	1	10289	1	-1.0094
FKBP14	3	0.52157	0.33987	0.508376	13075	1	-1.6311	0.65331	0.84996	1	12349	0	-1.6311
ATXN10	3	0.52358	0.33987	0.508376	13086	1	0.77679	0.39104	0.45898	1	8206	1	0.77679
SMPD1	3	0.52594	0.33987	0.508376	13106	1	-0.98963	0.84405	0.95657	1	15952	0	-0.98963
CCDC53	3	0.52658	0.33987	0.508376	13112	1	0.16355	0.54685	0.73668	1	10446	0	0.16355
MARS	3	0.5278	0.33987	0.508376	13249	1	0.16355	0.73525	0.867	1	14075	0	0.16355
FLCN	3	0.52786	0.33987	0.508376	13250	1	0.2178	0.52321	0.67606	1	10062	1	0.2178
GTF3A	3	0.5286	0.33987	0.508376	13259	1	0.57512	0.40832	0.48892	1	8443	1	0.57512
GLTSCR1	3	0.52899	0.33987	0.508376	13260	1	0.6888	0.11772	0.23838	1	3762	2	0.6888
ALOX15B	3	0.52935	0.33987	0.508376	13263	1	0.0070254	0.48669	0.62146	1	9535	1	0.0070254
PLEKHG1	3	0.53004	0.33987	0.508376	13266	1	-1.789	0.71735	0.86226	1	13571	0	-1.789
DYRK1A	3	0.53257	0.33987	0.508376	13279	1	0.16355	0.68243	0.85657	1	12914	0	0.16355
MEP1B	2	0.58106	0.34102	0.509886	13973	1	-1.93	0.68668	0.7954	1	13036	0	-1.93
DAZ3	4	0.49047	0.34194	0.510428	12708	2	-1.198	0.01402	0.028441	0.758144	755	1	-1.198
TGM1	4	0.491	0.34194	0.510428	12712	2	3.1602	0.015626	0.032718	0.801474	809	2	3.1602
MYADML2	3	0.53518	0.34153	0.510428	13292	1	-1.8528	0.023091	0.04418	0.818254	1096	1	-1.8528
TFCP2	4	0.4896	0.34194	0.510428	12694	2	-1.5505	0.7159	0.90338	1	13541	0	-1.5505
TREML4	4	0.4896	0.34194	0.510428	12695	1	1.0783	0.22736	0.4369	1	6253	1	1.0783
IYD	4	0.48963	0.34194	0.510428	12696	1	0.40516	0.38359	0.47668	1	8111	1	0.40516
FBXO32	4	0.48966	0.34194	0.510428	12698	1	-0.8284	0.51525	0.62972	1	9950	1	-0.8284
C12orf42	4	0.48973	0.34194	0.510428	12699	1	0.47017	0.76166	0.92446	1	14349	0	0.47017
GAR1	4	0.48976	0.34194	0.510428	12700	2	-0.96195	0.32714	0.45166	1	7420	1	-0.96195
EFNA4	4	0.48979	0.34194	0.510428	12701	2	-0.84662	0.7069	0.89977	1	13353	0	-0.84662
PLEKHA3	4	0.48988	0.34194	0.510428	12702	2	-0.78404	0.5523	0.68081	1	10510	1	-0.78404
LPPR4	4	0.48998	0.34194	0.510428	12703	2	-0.53265	0.1187	0.20321	1	3789	2	-0.53265
TCHHL1	4	0.49001	0.34194	0.510428	12704	2	-1.0289	0.16003	0.28013	1	4746	2	-1.0289
HIST1H4L	4	0.49013	0.34194	0.510428	12705	1	-0.70796	0.52419	0.64229	1	10080	1	-0.70796
CCNE2	4	0.49016	0.34194	0.510428	12706	2	-1.8697	0.86576	0.93311	1	16096	0	-1.8697
RHOU	4	0.4902	0.34194	0.510428	12707	2	-1.8442	0.23492	0.43802	1	6340	1	-1.8442
ABCC8	4	0.4906	0.34194	0.510428	12709	2	-0.66011	0.43407	0.52107	1	8794	1	-0.66011
CHCHD7	4	0.4906	0.34194	0.510428	12710	1	-0.11437	0.13907	0.23725	1	4271	1	-0.11437
COLGALT1	4	0.49084	0.34194	0.510428	12711	2	-1.3519	0.86576	0.93311	1	16091	0	-1.3519
CRYGS	3	0.53558	0.34153	0.510428	13296	1	0.16355	0.29323	0.32995	1	6998	1	0.16355
USP10	3	0.53573	0.34153	0.510428	13297	1	0.77679	0.18437	0.28827	1	5334	1	0.77679
ATP5B	2	0.58321	0.34251	0.511196	13985	1	3.94	0.0039815	0.00012614	0.048218	243	1	3.94
PATL2	2	0.58321	0.34251	0.511196	13986	1	-0.82808	0.5673	0.73196	1	10754	0	-0.82808
SRGAP3	4	0.49124	0.34282	0.511507	12713	1	1.8157	0.023671	0.057134	0.897292	1122	3	1.8157
BPIFA1	4	0.49136	0.34282	0.511507	12714	2	-0.9757	0.56227	0.69117	1	10676	1	-0.9757
MAGEA10	4	0.49146	0.34282	0.511507	12715	2	-2.2861	0.40409	0.49834	1	8374	1	-2.2861
OR5L2	4	0.49149	0.34282	0.511507	12716	2	-1.2988	0.39081	0.48475	1	8201	1	-1.2988
ABCB4	4	0.49166	0.3437	0.512611	12718	1	1.3213	0.089931	0.15227	0.935347	3060	2	1.3213
C7orf72	4	0.49163	0.3437	0.512611	12717	1	0.95553	0.18128	0.32592	1	5251	2	0.95553
CHMP2B	4	0.49173	0.3437	0.512611	12719	1	-0.11765	0.20894	0.38445	1	5889	2	-0.11765
C3orf17	4	0.49182	0.3437	0.512611	12721	2	-0.17097	0.51965	0.63314	1	10013	1	-0.17097
IDH1	4	0.49187	0.3437	0.512611	12722	2	-1.1637	0.52593	0.64229	1	10106	1	-1.1637
CLEC2D	4	0.49211	0.34459	0.513778	12726	2	-0.80548	0.082566	0.14676	0.935347	2898	2	-0.80548
FCHSD1	4	0.49194	0.34459	0.513778	12723	2	-0.010265	0.73438	0.91242	1	14043	0	-0.010265
NMU	4	0.49201	0.34459	0.513778	12724	2	-1.6389	0.66401	0.85304	1	12545	0	-1.6389
S100A6	4	0.49208	0.34459	0.513778	12725	2	-1.6615	0.62298	0.77338	1	11708	1	-1.6615
HILPDA	3	0.53954	0.34479	0.513965	13329	1	2.7155	0.037561	0.053468	0.860332	1676	2	2.7155
CCZ1	3	0.53827	0.34479	0.513965	13311	1	1.2058	0.10231	0.19629	1	3365	1	1.2058
C10orf32	3	0.53914	0.34479	0.513965	13321	1	0.85263	0.34214	0.3784	1	7617	1	0.85263
NPTN	2	0.58772	0.34549	0.514961	14015	1	-1.3226	0.53453	0.72575	1	10249	0	-1.3226
ZHX1	3	0.54142	0.3464	0.515763	13350	1	0.0034414	0.002253	0.00080579	0.175011	164	1	0.0034414
GTSF1	3	0.54421	0.34641	0.515763	13384	1	0.84227	0.060167	0.086931	0.935347	2291	2	0.84227
C3orf35	3	0.54116	0.3464	0.515763	13347	1	-0.20774	0.36784	0.41476	1	7913	1	-0.20774
FSTL5	3	0.54124	0.3464	0.515763	13348	1	0.16355	0.42273	0.51093	1	8641	1	0.16355
TMTC4	3	0.54151	0.3464	0.515763	13352	1	0.16355	0.12305	0.24671	1	3894	1	0.16355
NIPAL4	3	0.5419	0.3464	0.515763	13359	1	0.16355	0.77823	0.8682	1	14553	0	0.16355
MAGEB17	3	0.542	0.3464	0.515763	13360	1	0.089516	0.52629	0.68117	1	10113	1	0.089516
PHYKPL	3	0.54246	0.3464	0.515763	13368	1	0.16355	0.42255	0.51093	1	8637	1	0.16355
VPS37A	3	0.54367	0.34641	0.515763	13380	1	-0.048176	0.17553	0.287	1	5110	1	-0.048176
CAP2	3	0.54425	0.34641	0.515763	13385	1	0.13982	0.10681	0.20471	1	3475	1	0.13982
FAM132A	3	0.54504	0.34641	0.515763	13396	1	-1.5212	0.29329	0.32995	1	7000	1	-1.5212
MOB4	3	0.54531	0.34641	0.515763	13397	1	0.16355	0.3416	0.3784	1	7606	1	0.16355
RUNX2	3	0.54546	0.34641	0.515763	13401	1	0.16355	0.59282	0.81706	1	11186	0	0.16355
SOAT1	3	0.54646	0.34641	0.515763	13411	1	0.69387	0.13779	0.2857	1	4241	1	0.69387
SMAGP	2	0.58967	0.34695	0.516529	14036	1	0.68966	0.16804	0.14244	0.935347	4941	1	0.68966
CA7	4	0.49221	0.34735	0.51705	12728	1	0.22853	0.21656	0.40188	1	6058	2	0.22853
EIF4E	4	0.49232	0.34735	0.51705	12729	2	-0.33063	0.42988	0.51762	1	8732	1	-0.33063
LRRC71	3	0.54909	0.348	0.517981	13436	1	0.44031	0.40432	0.48107	1	8376	1	0.44031
ZNF14	4	0.49269	0.3482	0.517995	12736	2	-0.76228	0.0586	0.13711	0.935347	2250	1	-0.76228
RHNO1	4	0.49242	0.3482	0.517995	12731	2	0.45442	0.11923	0.20396	1	3808	2	0.45442
OPA3	4	0.49259	0.3482	0.517995	12733	2	-0.26809	0.29175	0.44378	1	6982	1	-0.26809
APELA	4	0.49269	0.3482	0.517995	12734	1	0.2449	0.35243	0.46302	1	7744	1	0.2449
OR5T2	4	0.49269	0.3482	0.517995	12735	2	-0.7894	0.25246	0.43915	1	6539	1	-0.7894
METTL22	4	0.49275	0.3482	0.517995	12737	1	0.77679	0.62277	0.77338	1	11704	1	0.77679
ERI1	4	0.49282	0.3482	0.517995	12738	2	1.1189	0.113	0.19281	1	3636	2	1.1189
MSH6	4	0.49309	0.34907	0.519047	12740	1	5.447	0.00062551	0.00069856	0.162823	56	2	5.447
TMEM127	4	0.49346	0.34907	0.519047	12744	2	-1.5297	0.031639	0.085339	0.935347	1456	1	-1.5297
IGHMBP2	4	0.49315	0.34907	0.519047	12741	2	-1.0444	0.50276	0.61369	1	9772	1	-1.0444
LAMP5	4	0.49327	0.34907	0.519047	12742	1	-0.87301	0.90076	0.95616	1	17160	0	-0.87301
C22orf15	4	0.49351	0.34907	0.519047	12745	2	-0.52124	0.21607	0.40188	1	6046	1	-0.52124
EGF	4	0.49356	0.34907	0.519047	12746	2	-1.3765	0.39103	0.48475	1	8205	1	-1.3765
ZAR1L	3	0.55157	0.34962	0.519334	13475	1	4.2048	0.023341	0.04418	0.818254	1106	2	4.2048
HIST1H4G	3	0.55471	0.34962	0.519334	13511	1	2.4354	0.07548	0.12516	0.935347	2710	2	2.4354
CKS2	3	0.55004	0.34962	0.519334	13450	1	1.4662	0.088364	0.15752	0.953372	3010	2	1.4662
RRN3	3	0.55032	0.34962	0.519334	13453	1	-1.3038	0.10669	0.20471	1	3470	1	-1.3038
FES	3	0.55067	0.34962	0.519334	13459	1	0.99383	0.16442	0.287	1	4842	1	0.99383
LHX8	3	0.55084	0.34962	0.519334	13463	1	-1.3191	0.58262	0.80216	1	10995	0	-1.3191
PALM2	3	0.55101	0.34962	0.519334	13465	1	0.57512	0.53232	0.69293	1	10195	1	0.57512
PEX16	3	0.55106	0.34962	0.519334	13466	1	2.3986	0.21478	0.29355	1	6012	1	2.3986
NCAPG2	3	0.55171	0.34962	0.519334	13479	1	2.8182	0.10027	0.19523	1	3319	2	2.8182
EIF2B5	3	0.55283	0.34962	0.519334	13492	1	0.16355	0.5701	0.7832	1	10804	0	0.16355
CMSS1	3	0.55481	0.34962	0.519334	13513	1	0.16355	0.1887	0.28827	1	5419	1	0.16355
HUS1B	3	0.55517	0.34962	0.519334	13519	1	0.16355	0.47782	0.61122	1	9394	1	0.16355
MIS18BP1	3	0.55534	0.34962	0.519334	13521	1	0.16355	0.77823	0.8682	1	14532	0	0.16355
ALDH8A1	2	0.59368	0.34984	0.519619	14065	1	-1.9003	0.47442	0.70098	1	9344	0	-1.9003
TIMM23	4	0.49363	0.34993	0.51972	12747	1	0.47017	0.040921	0.12609	0.935347	1802	1	0.47017
GABARAPL1	4	0.49461	0.35083	0.520765	12755	2	0.83832	0.074988	0.1437	0.935347	2692	2	0.83832
OGDHL	4	0.49375	0.35083	0.520765	12749	2	-1.6176	0.73438	0.91242	1	13788	0	-1.6176
C15orf61	4	0.49397	0.35083	0.520765	12750	2	-1.4807	0.67555	0.86945	1	12665	0	-1.4807
CEACAM19	4	0.49414	0.35083	0.520765	12751	1	0.16355	0.60502	0.75167	1	11410	1	0.16355
NEIL1	4	0.49421	0.35083	0.520765	12752	2	-0.7836	0.89668	0.94376	1	17078	0	-0.7836
SWI5	4	0.49428	0.35083	0.520765	12753	1	0.77679	0.2249	0.4369	1	6229	1	0.77679
OR2M7	4	0.49456	0.35083	0.520765	12754	2	-0.19833	0.67048	0.86141	1	12613	0	-0.19833
ASCC3	3	0.55902	0.35122	0.520947	13554	1	0.27198	0.069701	0.10667	0.935347	2552	1	0.27198
NT5C2	3	0.55618	0.35122	0.520947	13528	1	0.16355	0.20844	0.29092	1	5880	1	0.16355
SH3GL3	3	0.55657	0.35122	0.520947	13530	1	1.2058	0.43206	0.52795	1	8765	1	1.2058
XRCC4	3	0.55669	0.35122	0.520947	13531	1	0.16355	0.59536	0.82094	1	11228	0	0.16355
JMJD7	3	0.55717	0.35122	0.520947	13536	1	0.16355	0.48348	0.61891	1	9466	1	0.16355
CPNE3	3	0.55741	0.35122	0.520947	13539	1	0.77679	0.29833	0.33127	1	7063	1	0.77679
NDUFB4	3	0.55782	0.35122	0.520947	13543	1	0.16355	0.105	0.20262	1	3432	1	0.16355
GPATCH2L	3	0.55873	0.35122	0.520947	13548	1	0.16355	0.47714	0.61122	1	9378	1	0.16355
GDAP1	3	0.55887	0.35122	0.520947	13549	1	0.16355	0.53174	0.69293	1	10186	1	0.16355
P4HA1	3	0.55902	0.35122	0.520947	13553	1	-0.26997	0.35566	0.39142	1	7779	1	-0.26997
TSN	4	0.49963	0.35475	0.522093	12794	1	2.8335	0.0088089	0.015935	0.599544	506	3	2.8335
UTF1	4	0.49976	0.35475	0.522093	12838	2	3.355	0.014122	0.029065	0.766248	756	2	3.355
CCDC116	4	0.4982	0.35475	0.522093	12785	1	4.1154	0.026698	0.068219	0.926048	1251	2	4.1154
GORASP1	4	0.49976	0.35475	0.522093	12800	2	3.0786	0.027918	0.071215	0.930926	1294	2	3.0786
ZACN	4	0.49472	0.35278	0.522093	12756	1	3.5185	0.039064	0.12594	0.935347	1743	2	3.5185
SOWAHB	4	0.49491	0.35278	0.522093	12760	1	1.1334	0.088867	0.15102	0.935347	3028	2	1.1334
CNNM4	4	0.49547	0.35278	0.522093	12764	1	3.8983	0.037704	0.11225	0.935347	1683	3	3.8983
SH3BGRL2	4	0.49583	0.35475	0.522093	12767	2	-0.33371	0.031154	0.084474	0.935347	1441	1	-0.33371
PEX11A	4	0.49619	0.35475	0.522093	12771	1	1.8075	0.029859	0.078548	0.935347	1381	3	1.8075
SCGB2A2	4	0.49672	0.35475	0.522093	12775	1	0.72533	0.067949	0.13959	0.935347	2497	1	0.72533
RCN2	4	0.49741	0.35475	0.522093	12778	1	0.56836	0.061128	0.13827	0.935347	2319	2	0.56836
METTL1	4	0.49741	0.35475	0.522093	12779	1	1.7473	0.085622	0.14981	0.935347	2954	2	1.7473
GALNT10	4	0.49833	0.35475	0.522093	12787	2	-0.38062	0.038084	0.11313	0.935347	1699	1	-0.38062
IPO9	4	0.49976	0.35475	0.522093	12795	2	1.8504	0.03904	0.12501	0.935347	1742	2	1.8504
S100A10	4	0.49976	0.35475	0.522093	12796	2	0.72057	0.073327	0.14277	0.935347	2647	1	0.72057
STAM	4	0.49976	0.35475	0.522093	12807	2	-0.47387	0.031208	0.085159	0.935347	1443	1	-0.47387
CALCOCO1	4	0.49976	0.35475	0.522093	12812	2	-1.3456	0.070197	0.14055	0.935347	2562	1	-1.3456
OR4N5	4	0.49976	0.35475	0.522093	12814	2	0.56802	0.070875	0.14108	0.935347	2582	2	0.56802
LZIC	4	0.49976	0.35475	0.522093	12834	2	-0.0017641	0.045297	0.12949	0.935347	1903	2	-0.0017641
TMTC1	4	0.49976	0.35475	0.522093	12845	2	-0.33933	0.060128	0.13766	0.935347	2290	1	-0.33933
ZNF366	3	0.56334	0.35439	0.522093	13583	1	0.2449	0.080775	0.13946	0.935347	2856	1	0.2449
RIF1	4	0.49481	0.35278	0.522093	12757	1	1.2073	0.14305	0.24426	1	4352	2	1.2073
OR51I1	4	0.49484	0.35278	0.522093	12758	2	-0.50154	0.19404	0.35267	1	5538	2	-0.50154
GALM	4	0.49487	0.35278	0.522093	12759	1	0.19982	0.48856	0.59316	1	9556	1	0.19982
AMIGO2	4	0.49502	0.35278	0.522093	12761	1	0.47017	0.33858	0.45283	1	7569	1	0.47017
EPHA3	4	0.49537	0.35278	0.522093	12762	2	-0.46896	0.51988	0.63426	1	10015	1	-0.46896
MAGEC1	4	0.49543	0.35278	0.522093	12763	1	0.23305	0.50851	0.61945	1	9855	1	0.23305
KIR2DL4	4	0.49563	0.35278	0.522093	12765	1	0.42794	0.53481	0.65578	1	10264	1	0.42794
F8A1	4	0.49563	0.35278	0.522093	12766	2	-0.61944	0.69541	0.89242	1	13166	0	-0.61944
OR2L13	4	0.496	0.35475	0.522093	12768	1	0.11816	0.78334	0.92504	1	14939	0	0.11816
ZNF16	4	0.49609	0.35475	0.522093	12769	2	-1.5096	0.35043	0.46189	1	7723	1	-1.5096
MED31	4	0.49613	0.35475	0.522093	12770	1	0.47017	0.50514	0.61602	1	9805	1	0.47017
GLS2	4	0.49654	0.35475	0.522093	12773	2	-0.63461	0.11848	0.20321	1	3784	1	-0.63461
FKBP5	4	0.49659	0.35475	0.522093	12774	1	1.0972	0.30905	0.4472	1	7194	1	1.0972
PLEKHJ1	4	0.49703	0.35475	0.522093	12776	1	1.2698	0.14925	0.26075	1	4495	2	1.2698
SLC25A40	4	0.49725	0.35475	0.522093	12777	2	-1.1811	0.86576	0.93311	1	16609	0	-1.1811
SPESP1	4	0.49754	0.35475	0.522093	12780	1	0.1434	0.46818	0.56654	1	9254	1	0.1434
ACVR1B	4	0.49764	0.35475	0.522093	12781	2	-1.018	0.28748	0.44378	1	6919	1	-1.018
COL21A1	4	0.49774	0.35475	0.522093	12782	1	0.015341	0.11426	0.19496	1	3671	1	0.015341
LCE3C	4	0.49797	0.35475	0.522093	12783	2	-1.0104	0.15601	0.27203	1	4666	1	-1.0104
MXI1	4	0.49804	0.35475	0.522093	12784	2	2.0149	0.10503	0.18153	1	3434	2	2.0149
GATA1	4	0.4983	0.35475	0.522093	12786	1	0.94658	0.14683	0.25252	1	4440	2	0.94658
ACAD8	4	0.49855	0.35475	0.522093	12788	2	-0.19755	0.36236	0.46759	1	7854	1	-0.19755
TMEM82	4	0.49886	0.35475	0.522093	12790	2	-1.0916	0.32453	0.45166	1	7388	1	-1.0916
ZC3H11A	4	0.49896	0.35475	0.522093	12791	1	0.57027	0.73438	0.91242	1	14015	0	0.57027
SIGMAR1	4	0.4992	0.35475	0.522093	12792	1	-0.33218	0.69881	0.89834	1	13219	0	-0.33218
LYRM5	4	0.49952	0.35475	0.522093	12793	1	0.16355	0.40169	0.49601	1	8345	1	0.16355
TADA3	4	0.49976	0.35475	0.522093	12797	2	-0.96755	0.48893	0.59316	1	9559	1	-0.96755
TNP2	4	0.49976	0.35475	0.522093	12798	2	-0.55051	0.58271	0.72647	1	11016	1	-0.55051
OPN1MW	4	0.49976	0.35475	0.522093	12799	2	-0.54792	0.15508	0.26964	1	4652	2	-0.54792
NRD1	4	0.49976	0.35475	0.522093	12801	2	-0.47387	0.74721	0.91402	1	14127	0	-0.47387
TRIM21	4	0.49976	0.35475	0.522093	12802	2	-0.34971	0.373	0.47435	1	7986	1	-0.34971
FZR1	4	0.49976	0.35475	0.522093	12803	2	-1.0529	0.80603	0.92733	1	15414	0	-1.0529
MBD3	4	0.49976	0.35475	0.522093	12804	2	-0.99091	0.78334	0.92504	1	15236	0	-0.99091
TMPRSS15	4	0.49976	0.35475	0.522093	12805	2	-1.2817	0.73438	0.91242	1	13816	0	-1.2817
EXOSC5	4	0.49976	0.35475	0.522093	12806	2	-1.7888	0.86576	0.93311	1	16686	0	-1.7888
TOP1MT	4	0.49976	0.35475	0.522093	12808	2	-0.16725	0.27122	0.44033	1	6747	1	-0.16725
ZNF140	4	0.49976	0.35475	0.522093	12809	2	-0.47387	0.78334	0.92504	1	15275	0	-0.47387
PIGT	4	0.49976	0.35475	0.522093	12810	2	-0.16725	0.58745	0.72769	1	11090	1	-0.16725
PSMB2	4	0.49976	0.35475	0.522093	12811	2	-0.92437	0.86576	0.93311	1	16048	0	-0.92437
GPRIN2	4	0.49976	0.35475	0.522093	12813	2	-0.31857	0.66266	0.85304	1	12516	0	-0.31857
SRP9	4	0.49976	0.35475	0.522093	12815	2	-0.65323	0.20049	0.37355	1	5683	2	-0.65323
RBX1	4	0.49976	0.35475	0.522093	12816	2	-0.35289	0.11968	0.20473	1	3823	1	-0.35289
MAGEA1	4	0.49976	0.35475	0.522093	12817	2	0.34662	0.40625	0.49834	1	8408	1	0.34662
MVK	4	0.49976	0.35475	0.522093	12818	2	-1.018	0.22476	0.4369	1	6225	1	-1.018
RBSN	4	0.49976	0.35475	0.522093	12819	2	-1.018	0.20173	0.37509	1	5719	1	-1.018
INHBA	4	0.49976	0.35475	0.522093	12820	2	0.19831	0.1623	0.28374	1	4799	2	0.19831
MME	4	0.49976	0.35475	0.522093	12821	2	-0.71142	0.57067	0.70602	1	10819	1	-0.71142
ATP1B2	4	0.49976	0.35475	0.522093	12822	2	-1.1426	0.81842	0.93011	1	15637	0	-1.1426
BCL2L12	4	0.49976	0.35475	0.522093	12823	2	-1.018	0.64555	0.81322	1	12195	0	-1.018
SLC13A1	4	0.49976	0.35475	0.522093	12824	2	-0.26809	0.43321	0.52107	1	8782	1	-0.26809
GIMAP6	4	0.49976	0.35475	0.522093	12825	2	-1.018	0.53032	0.64904	1	10166	1	-1.018
MEF2A	4	0.49976	0.35475	0.522093	12826	2	-1.337	0.24234	0.43802	1	6410	1	-1.337
PDE1A	4	0.49976	0.35475	0.522093	12827	2	-1.8221	0.56733	0.7003	1	10755	1	-1.8221
CCDC39	4	0.49976	0.35475	0.522093	12828	2	-0.31988	0.50868	0.61945	1	9857	1	-0.31988
TMEM204	4	0.49976	0.35475	0.522093	12829	2	-1.6593	0.43443	0.52107	1	8801	1	-1.6593
SYCE3	4	0.49976	0.35475	0.522093	12830	2	-0.15139	0.13954	0.23821	1	4279	2	-0.15139
PHC3	4	0.49976	0.35475	0.522093	12831	2	-0.47387	0.60233	0.74711	1	11376	1	-0.47387
SLC30A2	4	0.49976	0.35475	0.522093	12832	2	-1.4816	0.43576	0.52107	1	8824	1	-1.4816
SSX2B	4	0.49976	0.35475	0.522093	12833	2	-0.49012	0.17109	0.31251	1	5014	2	-0.49012
EHD4	4	0.49976	0.35475	0.522093	12835	2	-0.27883	0.14937	0.26075	1	4498	2	-0.27883
LRTOMT	4	0.49976	0.35475	0.522093	12836	2	-0.4332	0.7069	0.89977	1	13282	0	-0.4332
INTS9	4	0.49976	0.35475	0.522093	12837	2	-0.98959	0.47733	0.57689	1	9382	1	-0.98959
FAM46A	4	0.49976	0.35475	0.522093	12839	2	0.034088	0.18315	0.32864	1	5298	2	0.034088
CSAG1	4	0.49976	0.35475	0.522093	12840	2	-0.86683	0.51071	0.62287	1	9885	1	-0.86683
ZNF205	4	0.49976	0.35475	0.522093	12841	2	-0.33182	0.31812	0.45054	1	7312	1	-0.33182
SYCP2L	4	0.49976	0.35475	0.522093	12842	2	-0.30022	0.15254	0.26404	1	4581	2	-0.30022
TRIM16L	4	0.49976	0.35475	0.522093	12843	2	-1.3698	0.749	0.91654	1	14154	0	-1.3698
MCC	4	0.49976	0.35475	0.522093	12844	2	-0.47387	0.48408	0.5873	1	9475	1	-0.47387
GSG1	4	0.49976	0.35475	0.522093	12846	2	-0.47387	0.65702	0.84628	1	12415	0	-0.47387
CYP19A1	4	0.49976	0.35475	0.522093	12847	2	-0.6922	0.21336	0.39391	1	5982	2	-0.6922
SCD	4	0.49976	0.35475	0.522093	12848	2	0.34662	0.39589	0.48819	1	8273	1	0.34662
CNN3	4	0.49976	0.35475	0.522093	12849	2	-0.92971	0.25348	0.43915	1	6554	1	-0.92971
IFIH1	4	0.49976	0.35475	0.522093	12850	2	-0.4695	0.52624	0.64229	1	10112	1	-0.4695
RPL3L	4	0.49976	0.35475	0.522093	12851	2	-1.1181	0.46093	0.55622	1	9158	1	-1.1181
GDPD2	4	0.49989	0.35475	0.522093	12852	2	-0.46159	0.11113	0.19139	1	3583	1	-0.46159
DDX1	3	0.56043	0.35285	0.522093	13563	1	0.2178	0.36637	0.41349	1	7896	1	0.2178
CD7	3	0.56057	0.35285	0.522093	13564	1	1.8573	0.21567	0.29355	1	6036	1	1.8573
DCDC2C	3	0.56069	0.35285	0.522093	13565	1	1.4665	0.097334	0.18806	1	3244	2	1.4665
LY75-CD302	3	0.56172	0.35285	0.522093	13571	1	2.9347	0.11817	0.23838	1	3774	2	2.9347
SF3B3	2	0.59493	0.35423	0.522093	14071	1	0.21699	0.35605	0.46878	1	7783	1	0.21699
TAAR6	4	0.50259	0.3567	0.523302	12869	1	1.0826	0.00030336	5.9832e-05	0.032591	32	2	1.0826
SEC11C	4	0.5021	0.3567	0.523302	12866	2	4.4825	0.0018103	0.0066097	0.599544	132	2	4.4825
GINS2	4	0.50458	0.3567	0.523302	12887	1	4.8573	0.0058069	0.014424	0.599544	356	2	4.8573
ATP5L	3	0.56731	0.35598	0.523302	13610	1	9.6428	0.0046718	0.0064144	0.599544	285	2	9.6428
DUSP28	4	0.50093	0.3567	0.523302	12859	2	1.3798	0.019629	0.044023	0.818254	966	2	1.3798
ZNF655	4	0.50025	0.3567	0.523302	12854	1	1.3582	0.064087	0.13846	0.935347	2402	2	1.3582
IL5	4	0.50025	0.3567	0.523302	12855	1	2.4567	0.075236	0.1437	0.935347	2701	2	2.4567
TPST2	4	0.50323	0.3567	0.523302	12877	1	1.2259	0.03363	0.093126	0.935347	1534	1	1.2259
MUSTN1	4	0.50273	0.3567	0.523302	12871	2	-0.33994	0.095067	0.16073	0.957751	3178	1	-0.33994
ALG13	3	0.56415	0.35598	0.523302	13585	1	0.16355	0.091334	0.16531	0.96299	3094	1	0.16355
OR8G2	4	0.50006	0.3567	0.523302	12853	1	0.047235	0.86576	0.93311	1	16825	0	0.047235
PWP1	4	0.50035	0.3567	0.523302	12856	2	-0.38062	0.78334	0.92504	1	14912	0	-0.38062
SCGB1D1	4	0.50043	0.3567	0.523302	12857	1	-0.637	0.49484	0.6034	1	9639	1	-0.637
KHSRP	4	0.50078	0.3567	0.523302	12858	1	0.9026	0.48676	0.59084	1	9537	1	0.9026
TMEM129	4	0.50145	0.3567	0.523302	12862	1	-0.58034	0.50628	0.61829	1	9823	1	-0.58034
APOL5	4	0.50156	0.3567	0.523302	12863	1	0.99128	0.26594	0.44033	1	6691	1	0.99128
PKN1	4	0.50194	0.3567	0.523302	12864	1	0.87141	0.18647	0.33419	1	5372	2	0.87141
SNX19	4	0.50217	0.3567	0.523302	12867	2	-0.31689	0.38497	0.48011	1	8125	1	-0.31689
TPMT	4	0.50264	0.3567	0.523302	12870	2	-0.60303	0.86576	0.93311	1	16587	0	-0.60303
CRADD	4	0.50299	0.3567	0.523302	12873	2	-0.38062	0.6478	0.81769	1	12238	0	-0.38062
NREP	4	0.50302	0.3567	0.523302	12874	1	1.7567	0.14175	0.24327	1	4325	2	1.7567
KRTAP13-4	4	0.50305	0.3567	0.523302	12875	2	-0.35349	0.3289	0.45166	1	7442	1	-0.35349
EXOC2	4	0.50315	0.3567	0.523302	12876	2	-0.35349	0.36923	0.47435	1	7931	1	-0.35349
TRIM47	4	0.50357	0.3567	0.523302	12878	2	-0.053977	0.64117	0.80404	1	12125	1	-0.053977
FAM81B	4	0.50367	0.3567	0.523302	12879	2	-0.073996	0.36664	0.47093	1	7899	1	-0.073996
DDX31	4	0.5039	0.3567	0.523302	12881	2	-0.62823	0.78334	0.92504	1	14874	0	-0.62823
BRI3	4	0.50428	0.3567	0.523302	12883	1	-0.40203	0.25962	0.44033	1	6617	1	-0.40203
XRN2	4	0.50442	0.3567	0.523302	12885	2	-0.11595	0.22909	0.4369	1	6278	1	-0.11595
PIK3R3	4	0.50452	0.3567	0.523302	12886	1	0.67896	0.22333	0.43344	1	6197	2	0.67896
LLGL1	4	0.50486	0.3567	0.523302	12888	1	-0.30485	0.58423	0.72647	1	11030	1	-0.30485
CACNA2D3	4	0.50504	0.3567	0.523302	12889	1	0.45139	0.75645	0.92024	1	14278	0	0.45139
SLC22A9	4	0.50504	0.3567	0.523302	12890	1	0.64366	0.73438	0.91242	1	13841	0	0.64366
SSX4B	4	0.50504	0.3567	0.523302	12891	2	-0.19048	0.54293	0.66825	1	10382	1	-0.19048
WWTR1	3	0.56344	0.35598	0.523302	13584	1	0.77679	0.24635	0.30001	1	6460	1	0.77679
KRT1	3	0.56501	0.35598	0.523302	13590	1	1.3149	0.10314	0.19734	1	3388	2	1.3149
NPTX1	3	0.56645	0.35598	0.523302	13600	1	0.756	0.26249	0.3039	1	6651	1	0.756
C12orf76	3	0.56686	0.35598	0.523302	13605	1	0.87462	0.12472	0.25277	1	3936	2	0.87462
C1orf27	3	0.56734	0.35598	0.523302	13611	1	0.16355	0.10769	0.20684	1	3496	1	0.16355
SLC10A3	3	0.56757	0.35598	0.523302	13612	1	2.0357	0.35068	0.38755	1	7727	1	2.0357
ZNF41	3	0.56844	0.35598	0.523302	13628	1	0.5926	0.55079	0.75132	1	10490	0	0.5926
CMBL	3	0.57129	0.35598	0.523302	13645	1	0.57512	0.63	0.83892	1	11884	0	0.57512
SLC25A46	4	0.50535	0.35763	0.524108	12893	1	-1.0279	0.74984	0.91777	1	14164	0	-1.0279
FBXW10	4	0.50541	0.35763	0.524108	12894	2	-1.2134	0.21449	0.39702	1	6005	2	-1.2134
RGS2	4	0.50558	0.35763	0.524108	12895	2	-1.6347	0.56909	0.70144	1	10786	1	-1.6347
TMEM53	4	0.5057	0.35763	0.524108	12896	2	-1.4636	0.78334	0.92504	1	14860	0	-1.4636
PLEKHO1	4	0.50592	0.35763	0.524108	12897	1	1.652	0.19438	0.35413	1	5546	2	1.652
VSIG1	4	0.50598	0.35763	0.524108	12898	2	-0.27119	0.81406	0.92901	1	15534	0	-0.27119
CDYL2	4	0.50605	0.35763	0.524108	12899	2	0.29636	0.48478	0.5873	1	9499	1	0.29636
KHNYN	4	0.50608	0.35763	0.524108	12900	2	-1.4405	0.7136	0.90051	1	13495	0	-1.4405
ANKEF1	4	0.50625	0.35763	0.524108	12901	2	-1.4522	0.8145	0.92901	1	15556	0	-1.4522
ABHD14B	4	0.50642	0.35763	0.524108	12902	2	-0.74838	0.11617	0.19862	1	3727	2	-0.74838
SPINK4	4	0.50644	0.35763	0.524108	12903	1	0.16355	0.7069	0.89977	1	13307	0	0.16355
YWHAH	4	0.50664	0.35763	0.524108	12905	2	-1.1635	0.73438	0.91242	1	14018	0	-1.1635
HOOK3	4	0.50666	0.35763	0.524108	12906	2	-0.6692	0.14782	0.2568	1	4463	2	-0.6692
ESAM	4	0.50685	0.35763	0.524108	12908	2	-2.2688	0.36331	0.46759	1	7865	1	-2.2688
PCDHB10	3	0.57294	0.35919	0.52615	13654	1	3.0874	0.035333	0.051969	0.849213	1592	2	3.0874
WDR88	4	0.50858	0.35958	0.52615	12932	2	-1.696	0.046176	0.12949	0.935347	1933	1	-1.696
UNC5CL	4	0.50824	0.35958	0.52615	12925	2	-0.44279	0.093223	0.15587	0.944879	3136	2	-0.44279
NTN5	4	0.50777	0.35958	0.52615	12919	1	1.1722	0.09903	0.16718	0.972109	3284	2	1.1722
KRT35	4	0.50716	0.35958	0.52615	12910	2	-0.77491	0.44369	0.52793	1	8932	1	-0.77491
ESM1	4	0.50716	0.35958	0.52615	12911	2	-0.54732	0.71554	0.90196	1	13536	0	-0.54732
RAC1	4	0.50716	0.35958	0.52615	12912	2	-0.20614	0.25812	0.44033	1	6597	1	-0.20614
SEC24A	4	0.5072	0.35958	0.52615	12913	1	0.47017	0.46055	0.55621	1	9149	1	0.47017
TAS1R3	4	0.5076	0.35958	0.52615	12915	2	-0.34766	0.17403	0.31649	1	5072	2	-0.34766
ZPLD1	4	0.50769	0.35958	0.52615	12917	1	0.99293	0.27052	0.44033	1	6738	1	0.99293
CPT2	4	0.50774	0.35958	0.52615	12918	2	-0.55669	0.17885	0.32196	1	5196	2	-0.55669
RRNAD1	4	0.50783	0.35958	0.52615	12920	2	0.14049	0.30842	0.44605	1	7188	1	0.14049
GTPBP8	4	0.50783	0.35958	0.52615	12921	1	0.16355	0.35334	0.46302	1	7756	1	0.16355
CHSY1	4	0.50809	0.35958	0.52615	12924	2	-0.73436	0.54806	0.67168	1	10455	1	-0.73436
COL22A1	4	0.50824	0.35958	0.52615	12926	2	-0.6279	0.64772	0.81769	1	12236	0	-0.6279
APOPT1	4	0.50838	0.35958	0.52615	12927	1	1.2811	0.20558	0.37819	1	5810	1	1.2811
FSCN3	4	0.50841	0.35958	0.52615	12929	2	-1.632	0.64843	0.81886	1	12257	0	-1.632
C1orf109	4	0.50842	0.35958	0.52615	12930	1	0.16355	0.23294	0.4369	1	6318	1	0.16355
DDX59	4	0.50848	0.35958	0.52615	12931	2	-0.11595	0.17005	0.30865	1	4990	1	-0.11595
RNF11	4	0.50861	0.35958	0.52615	12933	1	1.2626	0.1362	0.23254	1	4210	2	1.2626
SLC5A8	4	0.50973	0.36046	0.526713	12948	2	-0.10931	0.0087145	0.015845	0.599544	499	2	-0.10931
UBQLNL	4	0.50877	0.36046	0.526713	12934	1	1.6962	0.07317	0.14277	0.935347	2643	2	1.6962
CCNK	4	0.50894	0.36046	0.526713	12937	1	0.19067	0.069282	0.14029	0.935347	2540	1	0.19067
KLF12	4	0.50934	0.36046	0.526713	12942	1	2.997	0.029521	0.077961	0.935347	1364	3	2.997
SERTAD2	4	0.50957	0.36046	0.526713	12946	2	-1.06	0.086541	0.1502	0.935347	2971	1	-1.06
CATSPER3	4	0.50887	0.36046	0.526713	12936	2	-1.4532	0.86576	0.93311	1	16027	0	-1.4532
KLK10	4	0.50897	0.36046	0.526713	12938	1	0.64969	0.6332	0.78811	1	11963	1	0.64969
PSME2	4	0.50906	0.36046	0.526713	12939	2	-1.1346	0.67555	0.86945	1	12683	0	-1.1346
LOC100130451	4	0.50916	0.36046	0.526713	12940	2	-1.5764	0.11259	0.19281	1	3629	1	-1.5764
ARGLU1	4	0.50932	0.36046	0.526713	12941	2	-1.4534	0.72378	0.9108	1	13696	0	-1.4534
PANO1	4	0.50935	0.36046	0.526713	12943	2	-0.90961	0.63889	0.79949	1	12089	1	-0.90961
ME3	4	0.50942	0.36046	0.526713	12944	1	0.34702	0.13843	0.23538	1	4260	1	0.34702
TREM1	4	0.50949	0.36046	0.526713	12945	2	-1.339	0.78334	0.92504	1	14871	0	-1.339
CNBD1	4	0.50965	0.36046	0.526713	12947	1	0.47017	0.75645	0.92024	1	14299	0	0.47017
IL2RA	4	0.5098	0.36046	0.526713	12949	2	-1.0882	0.55801	0.68657	1	10604	1	-1.0882
OSER1	4	0.50997	0.36046	0.526713	12950	1	-0.30881	0.45881	0.55393	1	9126	1	-0.30881
GKAP1	4	0.51008	0.36046	0.526713	12952	2	-0.35349	0.44497	0.53243	1	8949	1	-0.35349
MAEL	4	0.51016	0.36046	0.526713	12953	1	-0.38563	0.21986	0.41661	1	6125	2	-0.38563
DENND2C	3	0.57409	0.36071	0.527007	13661	1	0.60305	0.021869	0.043876	0.818254	1052	1	0.60305
ETV6	3	0.57439	0.36071	0.527007	13662	1	1.8815	0.064193	0.094481	0.935347	2405	2	1.8815
SH3GLB2	4	0.51026	0.36133	0.52783	12954	1	1.6248	0.026188	0.06759	0.926048	1232	3	1.6248
SMC4	4	0.51034	0.36133	0.52783	12955	2	-0.35349	0.78334	0.92504	1	14832	0	-0.35349
CBWD2	2	0.60044	0.36156	0.528083	14105	1	-0.84922	0.37563	0.503	1	8016	1	-0.84922
USO1	2	0.60152	0.36156	0.528083	14116	1	-0.73205	0.53453	0.72575	1	10259	0	-0.73205
IGSF21	3	0.57572	0.36233	0.529127	13666	1	1.2058	0.26563	0.30519	1	6688	1	1.2058
GKN2	3	0.57577	0.36233	0.529127	13668	1	0.4447	0.58017	0.80216	1	10962	0	0.4447
TMED3	4	0.51062	0.36326	0.530114	12959	2	-0.65923	0.024945	0.064252	0.926048	1178	1	-0.65923
LPAR6	4	0.51107	0.36326	0.530114	12962	1	1.0182	0.067059	0.13914	0.935347	2474	1	1.0182
NR1H3	4	0.5111	0.36326	0.530114	12964	2	-0.28427	0.073703	0.14308	0.935347	2657	2	-0.28427
SRPR	4	0.51062	0.36326	0.530114	12957	2	-0.6321	0.19804	0.3615	1	5631	1	-0.6321
FILIP1L	4	0.51062	0.36326	0.530114	12958	2	-1.0214	0.81691	0.92901	1	15607	0	-1.0214
STARD7	4	0.51062	0.36326	0.530114	12960	2	-0.65923	0.36997	0.47435	1	7940	1	-0.65923
ZSCAN16	4	0.51065	0.36326	0.530114	12961	1	2.4024	0.11665	0.19939	1	3741	2	2.4024
IL10	4	0.51108	0.36326	0.530114	12963	2	-1.4493	0.33041	0.45166	1	7462	1	-1.4493
PF4	4	0.5112	0.36326	0.530114	12965	2	-1.1937	0.21632	0.40188	1	6052	2	-1.1937
MC3R	3	0.5794	0.36398	0.530406	13964	1	8.5523	0.010084	0.032033	0.801378	560	2	8.5523
CPSF3L	3	0.58137	0.36398	0.530406	13974	1	3.6314	0.022073	0.043947	0.818254	1060	2	3.6314
FAM109B	3	0.57831	0.36398	0.530406	13959	1	0.49332	0.038246	0.05388	0.860332	1706	1	0.49332
RDH16	3	0.58141	0.36398	0.530406	13975	1	2.5663	0.05196	0.070582	0.930926	2087	2	2.5663
PALM3	3	0.58801	0.36398	0.530406	14018	1	0.16355	0.092013	0.16712	0.972109	3112	1	0.16355
DOLK	3	0.57593	0.36398	0.530406	13670	1	0.16355	0.77823	0.8682	1	14598	0	0.16355
PKHD1L1	3	0.57689	0.36398	0.530406	13674	1	0.14483	0.27191	0.3117	1	6752	1	0.14483
KPNA2	3	0.57826	0.36398	0.530406	13958	1	0.16355	0.63	0.83892	1	11873	0	0.16355
AAR2	3	0.57839	0.36398	0.530406	13960	1	0.81204	0.11846	0.23838	1	3783	2	0.81204
SHMT2	3	0.57857	0.36398	0.530406	13961	1	-1.4034	0.19315	0.28827	1	5514	1	-1.4034
OR5W2	3	0.58344	0.36398	0.530406	13988	1	-1.5927	0.31435	0.34563	1	7266	1	-1.5927
RIPPLY2	3	0.5844	0.36398	0.530406	13993	1	0.16355	0.56112	0.76872	1	10655	0	0.16355
DSCC1	3	0.58485	0.36398	0.530406	13997	1	-1.9309	0.77823	0.8682	1	14511	0	-1.9309
GOLGA8H	3	0.58548	0.36398	0.530406	14000	1	0.69387	0.18928	0.28827	1	5429	1	0.69387
ATP6V0B	3	0.58571	0.36398	0.530406	14003	1	-0.71123	0.68243	0.85657	1	12834	0	-0.71123
G3BP1	3	0.58757	0.36398	0.530406	14013	1	0.16355	0.60165	0.82189	1	11322	0	0.16355
AEBP1	3	0.58762	0.36398	0.530406	14014	1	1.536	0.39936	0.47462	1	8317	1	1.536
LPIN2	3	0.58814	0.36398	0.530406	14020	1	0.77679	0.65679	0.84996	1	12410	0	0.77679
AADAC	3	0.58814	0.36398	0.530406	14021	1	0.16355	0.26036	0.3039	1	6625	1	0.16355
LOC650293	4	0.51177	0.36412	0.530489	12969	2	-1.1683	0.072284	0.14248	0.935347	2620	1	-1.1683
TMEM98	4	0.51136	0.36412	0.530489	12966	2	-0.010265	0.86576	0.93311	1	16581	0	-0.010265
CLIC1	4	0.51179	0.36412	0.530489	12970	2	-1.2911	0.6313	0.78361	1	11934	1	-1.2911
GRAMD1B	4	0.51201	0.36501	0.531744	12972	2	3.5118	0.0049238	0.01427	0.599544	302	2	3.5118
SHANK3	3	0.59633	0.36557	0.531871	14082	1	1.2058	0.050048	0.06778	0.926048	2037	1	1.2058
ZSCAN10	3	0.59636	0.36557	0.531871	14083	1	2.6732	0.05022	0.067781	0.926048	2042	2	2.6732
PDS5B	3	0.59907	0.36557	0.531871	14094	1	2.7177	0.077964	0.13263	0.935347	2784	2	2.7177
CDC25A	3	0.59948	0.36557	0.531871	14099	1	0.54672	0.062745	0.091742	0.935347	2360	1	0.54672
DHRS11	3	0.60158	0.36557	0.531871	14120	1	3.3247	0.091489	0.16531	0.96299	3098	2	3.3247
CHMP1B	3	0.58995	0.36557	0.531871	14043	1	3.3842	0.093323	0.16988	0.979611	3140	2	3.3842
ALLC	3	0.58891	0.36557	0.531871	14027	1	0.2178	0.27922	0.31685	1	6825	1	0.2178
MBD3L2	3	0.58936	0.36557	0.531871	14033	1	0.16355	0.36249	0.40696	1	7857	1	0.16355
STRADA	3	0.58954	0.36557	0.531871	14034	1	0.16355	0.77823	0.8682	1	14690	0	0.16355
MYH11	3	0.59028	0.36557	0.531871	14044	1	0.16355	0.77823	0.8682	1	14538	0	0.16355
TLCD1	3	0.59162	0.36557	0.531871	14053	1	0.16355	0.68243	0.85657	1	12796	0	0.16355
OR4D11	3	0.59196	0.36557	0.531871	14055	1	0.16355	0.64401	0.84205	1	12173	0	0.16355
TFDP1	3	0.59357	0.36557	0.531871	14064	1	0.77679	0.15865	0.287	1	4723	1	0.77679
ADRA2C	3	0.59468	0.36557	0.531871	14069	1	0.77679	0.63	0.83892	1	11881	0	0.77679
ZNF845	3	0.5957	0.36557	0.531871	14078	1	-0.41599	0.68243	0.85657	1	12818	0	-0.41599
MAP3K7	3	0.59572	0.36557	0.531871	14079	1	0.16355	0.38262	0.44346	1	8096	1	0.16355
THRAP3	3	0.5985	0.36557	0.531871	14091	1	0.16355	0.77823	0.8682	1	14455	0	0.16355
RAB10	4	0.51226	0.36594	0.532039	12973	1	5.0642	0.0050476	0.014286	0.599544	314	2	5.0642
SMIM11	4	0.51241	0.36594	0.532039	12975	2	-1.1082	0.088601	0.15102	0.935347	3018	1	-1.1082
PEX11B	4	0.51244	0.36594	0.532039	12976	2	-0.38062	0.78334	0.92504	1	14904	0	-0.38062
SLC9A8	4	0.51256	0.36594	0.532039	12978	2	-1.1525	0.61791	0.76998	1	11632	1	-1.1525
SEMA3A	4	0.51259	0.36594	0.532039	12979	2	-1.9474	0.90737	0.9719	1	17299	0	-1.9474
MAP1LC3B	4	0.51263	0.36594	0.532039	12980	2	-0.39542	0.11761	0.20164	1	3758	2	-0.39542
SPAM1	4	0.51273	0.36594	0.532039	12981	2	-0.59771	0.17741	0.32058	1	5164	2	-0.59771
SEMA5A	4	0.51281	0.36594	0.532039	12982	2	-1.467	0.76024	0.92024	1	14332	0	-1.467
MPG	4	0.51285	0.36594	0.532039	12983	2	0.7547	0.10391	0.1803	1	3406	2	0.7547
FAM19A4	4	0.52096	0.37153	0.532606	13068	1	5.4364	9.1875e-05	8.5474e-06	0.007533	14	2	5.4364
MND1	4	0.52692	0.37341	0.532606	13149	2	1.7068	0.0001379	9.0654e-06	0.007533	20	2	1.7068
LIG4	4	0.51517	0.36962	0.532606	13017	1	0.99128	0.0027828	0.013827	0.599544	184	1	0.99128
PFDN2	4	0.52692	0.37341	0.532606	13132	2	4.5053	0.006589	0.01475	0.599544	400	2	4.5053
EPPIN	4	0.52692	0.37341	0.532606	13143	2	-0.077501	0.0076729	0.015136	0.599544	451	2	-0.077501
VPS54	4	0.52692	0.37341	0.532606	13198	2	3.5902	0.0015161	0.0051898	0.599544	115	2	3.5902
ITGAM	4	0.52356	0.37341	0.532606	13085	1	5.2266	0.010786	0.019047	0.613117	603	2	5.2266
TSEN15	4	0.51592	0.36962	0.532606	13026	1	2.7958	0.01284	0.025881	0.738296	702	3	2.7958
INPP5E	4	0.514	0.36868	0.532606	12999	2	4.5151	0.013459	0.027467	0.753796	731	2	4.5151
ANPEP	4	0.52692	0.37341	0.532606	13161	2	-0.31689	0.013446	0.027467	0.753796	729	1	-0.31689
KRTAP21-2	4	0.51844	0.37153	0.532606	13045	1	1.6426	0.019759	0.044755	0.818254	975	3	1.6426
NLRP12	3	0.6029	0.36719	0.532606	14131	1	1.8463	0.027403	0.044547	0.818254	1278	2	1.8463
UCP1	3	0.60574	0.3688	0.532606	14179	1	7.4757	0.016406	0.043553	0.818254	844	2	7.4757
ATAD3C	4	0.51816	0.37153	0.532606	13043	1	0.16355	0.020444	0.045515	0.825842	996	1	0.16355
KRTAP9-1	4	0.52659	0.37341	0.532606	13113	1	4.7262	0.023832	0.058083	0.89963	1126	2	4.7262
GTF2H2	4	0.52692	0.37341	0.532606	13216	2	-0.10911	0.024241	0.059577	0.907321	1149	1	-0.10911
SELE	4	0.5148	0.36962	0.532606	13013	1	3.9722	0.025828	0.067031	0.926048	1217	2	3.9722
GPANK1	4	0.51292	0.36683	0.532606	12984	2	1.0631	0.072842	0.14277	0.935347	2639	2	1.0631
IMPACT	4	0.51345	0.36683	0.532606	12989	2	0.47023	0.079575	0.14567	0.935347	2825	2	0.47023
PCNXL2	4	0.51387	0.36683	0.532606	12997	1	0.88404	0.067321	0.13936	0.935347	2479	2	0.88404
CDC20B	4	0.51457	0.36962	0.532606	13006	1	2.1278	0.056747	0.13675	0.935347	2203	2	2.1278
HOXC11	4	0.51475	0.36962	0.532606	13010	2	0.27614	0.047852	0.12949	0.935347	1964	2	0.27614
BRPF3	4	0.51536	0.36962	0.532606	13020	1	0.68158	0.089629	0.15227	0.935347	3051	2	0.68158
DNAH1	4	0.51683	0.36962	0.532606	13033	1	-1.1122	0.072701	0.14277	0.935347	2635	1	-1.1122
MCMBP	4	0.51937	0.37153	0.532606	13054	2	0.64388	0.047958	0.12949	0.935347	1969	1	0.64388
RAD51AP2	4	0.51962	0.37153	0.532606	13058	1	3.2021	0.030618	0.0811	0.935347	1426	2	3.2021
ENTPD6	4	0.52039	0.37153	0.532606	13064	1	1.6532	0.086334	0.1502	0.935347	2967	2	1.6532
KIFC3	4	0.52134	0.37153	0.532606	13071	2	3.2823	0.033153	0.091673	0.935347	1513	2	3.2823
ITGAE	4	0.52156	0.37153	0.532606	13074	1	2.8628	0.043202	0.12929	0.935347	1856	2	2.8628
SEMA6C	4	0.52433	0.37341	0.532606	13091	1	1.7416	0.086392	0.1502	0.935347	2969	2	1.7416
CSGALNACT2	4	0.52447	0.37341	0.532606	13093	2	-0.38062	0.086283	0.14981	0.935347	2966	1	-0.38062
KIAA2026	4	0.52462	0.37341	0.532606	13094	1	1.7062	0.089835	0.15227	0.935347	3057	2	1.7062
SIGLEC11	4	0.52544	0.37341	0.532606	13101	1	1.6635	0.078292	0.145	0.935347	2792	2	1.6635
SH2D2A	4	0.52692	0.37341	0.532606	13147	2	0.8224	0.074662	0.1437	0.935347	2683	2	0.8224
RSBN1L	4	0.52692	0.37341	0.532606	13150	2	-0.56882	0.052893	0.13308	0.935347	2110	1	-0.56882
ZNF835	4	0.52692	0.37341	0.532606	13155	2	0.34234	0.077835	0.145	0.935347	2779	2	0.34234
MYH6	4	0.52692	0.37341	0.532606	13156	2	0.97214	0.074758	0.1437	0.935347	2688	2	0.97214
FMOD	4	0.52692	0.37341	0.532606	13163	2	1.0023	0.065463	0.13847	0.935347	2435	2	1.0023
STYK1	4	0.52692	0.37341	0.532606	13164	2	-1.1561	0.074212	0.14339	0.935347	2671	1	-1.1561
USP17L4	4	0.52692	0.37341	0.532606	13171	2	1.0152	0.080101	0.14603	0.935347	2841	2	1.0152
TAF9B	4	0.52692	0.37341	0.532606	13178	2	1.5872	0.057191	0.13675	0.935347	2215	2	1.5872
MXRA5	4	0.52692	0.37341	0.532606	13187	2	1.4348	0.052731	0.13308	0.935347	2107	2	1.4348
HOPX	4	0.52692	0.37341	0.532606	13221	2	-0.50705	0.035779	0.10002	0.935347	1611	1	-0.50705
HEATR5A	4	0.52692	0.37341	0.532606	13233	2	1.3685	0.073118	0.14277	0.935347	2642	2	1.3685
SGCA	4	0.52692	0.37341	0.532606	13237	2	0.21759	0.090365	0.15227	0.935347	3069	2	0.21759
GMPR2	3	0.60528	0.3688	0.532606	14171	1	-0.39377	0.053243	0.073206	0.935347	2117	1	-0.39377
CYP27A1	3	0.60655	0.3688	0.532606	14186	1	0.16355	0.057982	0.082955	0.935347	2237	1	0.16355
APBB3	4	0.51538	0.36962	0.532606	13022	2	0.54598	0.095085	0.16073	0.957751	3179	2	0.54598
ABHD15	4	0.52692	0.37341	0.532606	13148	2	0.20427	0.096913	0.16276	0.957751	3233	2	0.20427
COMMD10	4	0.52615	0.37341	0.532606	13108	1	0.83746	0.099376	0.16882	0.978665	3293	2	0.83746
TCTN2	4	0.52572	0.37341	0.532606	13104	1	0.61195	0.10043	0.17108	0.980443	3324	2	0.61195
BBS2	4	0.52692	0.37341	0.532606	13145	2	0.32725	0.10094	0.17108	0.980443	3336	1	0.32725
F2	4	0.52692	0.37341	0.532606	13219	2	-0.31689	0.10099	0.17108	0.980443	3337	1	-0.31689
NCCRP1	4	0.51297	0.36683	0.532606	12985	2	-0.38062	0.42243	0.50854	1	8633	1	-0.38062
CEP41	4	0.51309	0.36683	0.532606	12986	2	-1.2379	0.66841	0.85957	1	12588	0	-1.2379
STIM2	4	0.51326	0.36683	0.532606	12987	2	-1.2422	0.25635	0.44033	1	6578	1	-1.2422
IFNA7	4	0.51335	0.36683	0.532606	12988	2	-2.026	0.89543	0.93702	1	17066	0	-2.026
SLC6A19	4	0.51357	0.36683	0.532606	12991	2	-1.874	0.82466	0.93231	1	15741	0	-1.874
ZNF71	4	0.51366	0.36683	0.532606	12992	2	-1.459	0.80839	0.92733	1	15462	0	-1.459
AGPS	4	0.51381	0.36683	0.532606	12993	2	-1.4545	0.86576	0.93311	1	16436	0	-1.4545
FAM72B	4	0.51383	0.36683	0.532606	12995	2	-1.6317	0.78334	0.92504	1	15047	0	-1.6317
C9orf163	4	0.51386	0.36683	0.532606	12996	2	-1.5317	0.18969	0.34547	1	5438	1	-1.5317
TCEAL6	4	0.51393	0.36868	0.532606	12998	2	-0.9595	0.21427	0.39545	1	5997	2	-0.9595
REEP3	4	0.51404	0.36868	0.532606	13000	2	-0.11595	0.86576	0.93311	1	16820	0	-0.11595
LOC388849	4	0.5141	0.36962	0.532606	13001	2	-0.025793	0.13572	0.23254	1	4199	1	-0.025793
SYNPO	4	0.51424	0.36962	0.532606	13002	2	-1.4219	0.63112	0.78361	1	11931	1	-1.4219
WDR83OS	4	0.5143	0.36962	0.532606	13003	2	-0.55199	0.58108	0.72419	1	10973	1	-0.55199
POM121	4	0.51472	0.36962	0.532606	13007	1	0.87227	0.17605	0.31925	1	5127	2	0.87227
SLC20A1	4	0.51475	0.36962	0.532606	13008	2	-1.4597	0.53972	0.66254	1	10328	1	-1.4597
MBD3L1	4	0.51475	0.36962	0.532606	13009	2	0.37584	0.10908	0.18661	1	3541	2	0.37584
AGAP5	4	0.51475	0.36962	0.532606	13011	2	-1.0293	0.86576	0.93311	1	16111	0	-1.0293
DDX6	4	0.51475	0.36962	0.532606	13012	2	-0.55567	0.76357	0.92504	1	14401	0	-0.55567
SSBP2	4	0.51483	0.36962	0.532606	13014	2	-0.70916	0.17042	0.30996	1	4999	2	-0.70916
DCTPP1	4	0.51496	0.36962	0.532606	13016	1	-0.042174	0.7221	0.90882	1	13664	0	-0.042174
C16orf70	4	0.51522	0.36962	0.532606	13018	2	-1.5309	0.78334	0.92504	1	15084	0	-1.5309
TRIM69	4	0.51528	0.36962	0.532606	13019	2	-0.55198	0.57951	0.72075	1	10945	1	-0.55198
DTWD1	4	0.51538	0.36962	0.532606	13021	2	-0.24526	0.19283	0.35125	1	5505	2	-0.24526
WNT7A	4	0.51541	0.36962	0.532606	13023	1	-0.18673	0.78334	0.92504	1	14976	0	-0.18673
IDH3A	4	0.51563	0.36962	0.532606	13024	2	-0.11595	0.44592	0.5336	1	8959	1	-0.11595
ACOT4	4	0.51586	0.36962	0.532606	13025	2	0.45291	0.10711	0.184	1	3483	2	0.45291
CFD	4	0.51602	0.36962	0.532606	13027	1	-0.24192	0.1921	0.35125	1	5489	2	-0.24192
IL13RA1	4	0.51643	0.36962	0.532606	13028	1	-0.83064	0.73438	0.91242	1	13901	0	-0.83064
CCDC141	4	0.51648	0.36962	0.532606	13030	1	0.77985	0.17015	0.30996	1	4992	2	0.77985
DDX3X	4	0.51653	0.36962	0.532606	13031	2	-0.90104	0.58062	0.72186	1	10968	1	-0.90104
ADAM20	4	0.51669	0.36962	0.532606	13032	2	-0.39251	0.19825	0.3615	1	5637	2	-0.39251
SSC5D	4	0.51715	0.36962	0.532606	13037	1	0.047235	0.14738	0.25465	1	4451	1	0.047235
GABRG1	4	0.51752	0.36962	0.532606	13039	2	-0.70387	0.89884	0.95206	1	17122	0	-0.70387
FAM175A	4	0.51792	0.37153	0.532606	13041	1	0.20129	0.58045	0.72186	1	10965	1	0.20129
SMARCE1	4	0.51797	0.37153	0.532606	13042	1	-1.0842	0.91185	0.97926	1	17383	0	-1.0842
RET	4	0.5184	0.37153	0.532606	13044	2	-0.67101	0.43122	0.51872	1	8755	1	-0.67101
SHC3	4	0.5186	0.37153	0.532606	13046	2	-0.82286	0.24265	0.43802	1	6414	1	-0.82286
SNX30	4	0.51863	0.37153	0.532606	13047	2	-0.20453	0.60932	0.75506	1	11475	1	-0.20453
PLEKHG7	4	0.51876	0.37153	0.532606	13048	2	-0.38062	0.16095	0.28134	1	4765	1	-0.38062
HEPACAM	4	0.51907	0.37153	0.532606	13051	1	0.82591	0.54409	0.6705	1	10398	1	0.82591
SNCA	4	0.51921	0.37153	0.532606	13052	1	0.16355	0.86576	0.93311	1	16633	0	0.16355
ERI2	4	0.51927	0.37153	0.532606	13053	1	0.16355	0.78334	0.92504	1	14884	0	0.16355
ADGRE1	4	0.51942	0.37153	0.532606	13055	2	-1.1507	0.86576	0.93311	1	16429	0	-1.1507
ADCK1	4	0.51946	0.37153	0.532606	13056	1	0.47017	0.72229	0.9095	1	13667	0	0.47017
COX17	4	0.51951	0.37153	0.532606	13057	2	-0.11595	0.86576	0.93311	1	16526	0	-0.11595
ERVMER34-1	4	0.51977	0.37153	0.532606	13059	1	-0.42542	0.69155	0.88776	1	13109	0	-0.42542
MORC3	4	0.51997	0.37153	0.532606	13060	1	1.4163	0.19169	0.3498	1	5481	2	1.4163
CTNNA2	4	0.52015	0.37153	0.532606	13061	1	-0.58171	0.18804	0.33695	1	5402	1	-0.58171
NKG7	4	0.52015	0.37153	0.532606	13062	1	1.4559	0.19067	0.34548	1	5462	2	1.4559
POM121L2	4	0.52023	0.37153	0.532606	13063	2	-0.50028	0.33061	0.45166	1	7463	1	-0.50028
TCTN1	4	0.52051	0.37153	0.532606	13065	1	0.47017	0.29951	0.44378	1	7076	1	0.47017
C10orf95	4	0.52096	0.37153	0.532606	13067	1	0.92338	0.11868	0.20321	1	3788	1	0.92338
OR5H14	4	0.52108	0.37153	0.532606	13070	2	-1.3692	0.6852	0.88376	1	13030	0	-1.3692
NAV2	4	0.52137	0.37153	0.532606	13072	1	1.4301	0.14425	0.24632	1	4383	2	1.4301
FAM45A	4	0.52151	0.37153	0.532606	13073	2	-0.14519	0.20772	0.38286	1	5861	1	-0.14519
ZFAND4	4	0.52181	0.37153	0.532606	13077	2	-0.010369	0.11585	0.19714	1	3721	2	-0.010369
RAP1GDS1	4	0.52196	0.37153	0.532606	13078	1	0.86281	0.16772	0.29969	1	4935	2	0.86281
CDK20	4	0.52224	0.37153	0.532606	13079	2	-0.57637	0.60351	0.74711	1	11388	1	-0.57637
COA7	4	0.52235	0.37153	0.532606	13080	1	0.16355	0.37316	0.47435	1	7989	1	0.16355
ANKRD55	4	0.52242	0.37153	0.532606	13081	2	-1.1951	0.86576	0.93311	1	16456	0	-1.1951
ABCG4	4	0.5228	0.37153	0.532606	13082	1	0.27137	0.21483	0.39865	1	6014	2	0.27137
LGALS9C	4	0.52315	0.37153	0.532606	13083	1	0.11875	0.20283	0.37509	1	5745	2	0.11875
PGPEP1L	4	0.5234	0.37341	0.532606	13084	2	-0.86105	0.44525	0.5336	1	8951	1	-0.86105
PSMC6	4	0.52394	0.37341	0.532606	13087	2	-0.77686	0.86576	0.93311	1	16045	0	-0.77686
GULP1	4	0.52419	0.37341	0.532606	13088	2	-0.31689	0.22107	0.41827	1	6148	1	-0.31689
SOCS4	4	0.52425	0.37341	0.532606	13089	1	-0.062388	0.6441	0.81322	1	12177	0	-0.062388
AIMP2	4	0.52425	0.37341	0.532606	13090	2	-0.16725	0.7069	0.89977	1	13384	0	-0.16725
RBMY1F	4	0.52433	0.37341	0.532606	13092	1	0.33931	0.73438	0.91242	1	13973	0	0.33931
ABTB1	4	0.52485	0.37341	0.532606	13096	1	0.47017	0.22093	0.41827	1	6145	1	0.47017
RNF212	4	0.52492	0.37341	0.532606	13097	2	-0.38062	0.71442	0.90051	1	13509	0	-0.38062
PPP4R1	4	0.52501	0.37341	0.532606	13098	2	-1.6832	0.92131	0.98932	1	17602	0	-1.6832
PIK3C3	4	0.5252	0.37341	0.532606	13099	2	-0.073996	0.32488	0.45166	1	7393	1	-0.073996
NOX1	4	0.52544	0.37341	0.532606	13100	2	-0.37389	0.66401	0.85304	1	12523	0	-0.37389
TUBA3E	4	0.52558	0.37341	0.532606	13102	2	-0.30157	0.36162	0.46759	1	7848	1	-0.30157
DENND1A	4	0.52567	0.37341	0.532606	13103	2	-1.057	0.83	0.93231	1	15855	0	-1.057
METTL6	4	0.52583	0.37341	0.532606	13105	1	-0.05893	0.6738	0.86856	1	12653	0	-0.05893
SAMSN1	4	0.52602	0.37341	0.532606	13107	1	0.68465	0.39827	0.49378	1	8304	1	0.68465
ZNF439	4	0.52632	0.37341	0.532606	13109	1	1.6646	0.38324	0.47551	1	8106	1	1.6646
CENPK	4	0.52632	0.37341	0.532606	13110	2	-0.66011	0.67352	0.86856	1	12647	0	-0.66011
RHBDF2	4	0.5267	0.37341	0.532606	13114	2	-0.66011	0.81868	0.93066	1	15646	0	-0.66011
FOXA3	4	0.52679	0.37341	0.532606	13115	2	-0.71554	0.61293	0.75972	1	11548	1	-0.71554
GPT	4	0.52679	0.37341	0.532606	13116	2	-0.46778	0.86576	0.93311	1	16248	0	-0.46778
ZRSR2	4	0.52692	0.37341	0.532606	13117	2	-0.31689	0.27454	0.44263	1	6781	1	-0.31689
TMEM114	4	0.52692	0.37341	0.532606	13118	2	-0.31689	0.40322	0.4972	1	8366	1	-0.31689
MRGPRD	4	0.52692	0.37341	0.532606	13119	2	-0.83393	0.63637	0.79276	1	12049	1	-0.83393
AK1	4	0.52692	0.37341	0.532606	13120	2	-0.41849	0.65691	0.84628	1	12413	0	-0.41849
MS4A15	4	0.52692	0.37341	0.532606	13121	2	-0.68625	0.52343	0.64229	1	10069	1	-0.68625
OVCH2	4	0.52692	0.37341	0.532606	13122	2	-0.81225	0.43579	0.52107	1	8825	1	-0.81225
OR2T3	4	0.52692	0.37341	0.532606	13123	2	-0.74403	0.57857	0.72075	1	10935	1	-0.74403
MUC15	4	0.52692	0.37341	0.532606	13124	2	-1.6179	0.68473	0.88376	1	13023	0	-1.6179
GSS	4	0.52692	0.37341	0.532606	13125	2	-0.40539	0.7069	0.89977	1	13290	0	-0.40539
TP53INP1	4	0.52692	0.37341	0.532606	13126	2	0.42823	0.16642	0.29594	1	4900	2	0.42823
GCSAM	4	0.52692	0.37341	0.532606	13127	2	-0.86105	0.62348	0.77452	1	11716	1	-0.86105
RNF39	4	0.52692	0.37341	0.532606	13128	2	1.1226	0.19678	0.3615	1	5599	2	1.1226
ZNF880	4	0.52692	0.37341	0.532606	13129	2	-0.83393	0.73438	0.91242	1	14020	0	-0.83393
FZD7	4	0.52692	0.37341	0.532606	13130	2	-0.57376	0.52294	0.64229	1	10058	1	-0.57376
ADRB3	4	0.52692	0.37341	0.532606	13131	2	0.02317	0.32646	0.45166	1	7409	1	0.02317
LYRM2	4	0.52692	0.37341	0.532606	13133	2	-0.29875	0.75456	0.92023	1	14240	0	-0.29875
NDUFAF7	4	0.52692	0.37341	0.532606	13134	2	-0.89996	0.83	0.93231	1	15824	0	-0.89996
DIS3	4	0.52692	0.37341	0.532606	13135	2	-1.5544	0.66401	0.85304	1	12521	0	-1.5544
CCZ1B	4	0.52692	0.37341	0.532606	13136	2	0.90659	0.15431	0.26964	1	4627	2	0.90659
TAGAP	4	0.52692	0.37341	0.532606	13137	2	-0.86105	0.59503	0.7345	1	11221	1	-0.86105
TMEM123	4	0.52692	0.37341	0.532606	13138	2	-0.010265	0.15338	0.26743	1	4602	1	-0.010265
SHROOM2	4	0.52692	0.37341	0.532606	13139	2	-0.63542	0.89823	0.9491	1	17112	0	-0.63542
SLC15A1	4	0.52692	0.37341	0.532606	13140	2	-0.31689	0.16655	0.29594	1	4904	1	-0.31689
PPCS	4	0.52692	0.37341	0.532606	13141	2	-0.86105	0.86576	0.93311	1	16761	0	-0.86105
TAF7L	4	0.52692	0.37341	0.532606	13142	2	-0.9411	0.41648	0.50512	1	8546	1	-0.9411
NDST1	4	0.52692	0.37341	0.532606	13144	2	-1.5043	0.9201	0.98904	1	17586	0	-1.5043
ZNF770	4	0.52692	0.37341	0.532606	13146	2	-0.39694	0.78334	0.92504	1	14750	0	-0.39694
2026-12-01	4	0.52692	0.37341	0.532606	13151	2	-0.69944	0.89694	0.94556	1	17084	0	-0.69944
PRR20A	4	0.52692	0.37341	0.532606	13152	2	-1.6151	0.41803	0.50626	1	8571	1	-1.6151
LENG1	4	0.52692	0.37341	0.532606	13153	2	-0.24696	0.12359	0.21033	1	3909	1	-0.24696
ABCA7	4	0.52692	0.37341	0.532606	13154	2	-0.24717	0.66863	0.85957	1	12591	0	-0.24717
HIST1H4D	4	0.52692	0.37341	0.532606	13157	2	-0.28276	0.48445	0.5873	1	9480	1	-0.28276
ADAM8	4	0.52692	0.37341	0.532606	13158	2	-0.83393	0.33245	0.45166	1	7493	1	-0.83393
DNAJC12	4	0.52692	0.37341	0.532606	13159	2	-1.2419	0.25746	0.44033	1	6591	1	-1.2419
NUDT1	4	0.52692	0.37341	0.532606	13160	2	-0.59253	0.21161	0.38923	1	5943	2	-0.59253
FAM220A	4	0.52692	0.37341	0.532606	13162	2	-0.86105	0.65171	0.83087	1	12320	0	-0.86105
EEF2	4	0.52692	0.37341	0.532606	13165	2	0.29071	0.56759	0.70144	1	10759	1	0.29071
ZNF688	4	0.52692	0.37341	0.532606	13166	2	0.38579	0.15284	0.26405	1	4588	2	0.38579
FIBP	4	0.52692	0.37341	0.532606	13167	2	-0.55443	0.66008	0.85207	1	12474	0	-0.55443
C11orf86	4	0.52692	0.37341	0.532606	13168	2	-0.79693	0.6458	0.81322	1	12201	0	-0.79693
LACRT	4	0.52692	0.37341	0.532606	13169	2	-0.92472	0.13324	0.2259	1	4132	1	-0.92472
DNAAF2	4	0.52692	0.37341	0.532606	13170	2	0.0024709	0.21469	0.39702	1	6011	2	0.0024709
FEM1B	4	0.52692	0.37341	0.532606	13172	2	-0.86105	0.57623	0.7185	1	10901	1	-0.86105
HSPB11	4	0.52692	0.37341	0.532606	13173	2	-0.010265	0.73438	0.91242	1	13897	0	-0.010265
SPATA4	4	0.52692	0.37341	0.532606	13174	2	-0.86105	0.86576	0.93311	1	16037	0	-0.86105
ZNF587B	4	0.52692	0.37341	0.532606	13175	2	-0.31689	0.17922	0.32196	1	5204	1	-0.31689
C16orf13	4	0.52692	0.37341	0.532606	13176	2	-0.86105	0.57385	0.71057	1	10863	1	-0.86105
GAMT	4	0.52692	0.37341	0.532606	13177	2	-0.24769	0.14508	0.25045	1	4397	2	-0.24769
SLC8A2	4	0.52692	0.37341	0.532606	13179	2	-0.83393	0.81594	0.92901	1	15588	0	-0.83393
FOXQ1	4	0.52692	0.37341	0.532606	13180	2	-0.55354	0.60664	0.75167	1	11431	1	-0.55354
CCDC107	4	0.52692	0.37341	0.532606	13181	2	-0.50623	0.47202	0.57236	1	9311	1	-0.50623
TNFRSF6B	4	0.52692	0.37341	0.532606	13182	2	-1.3199	0.60601	0.75167	1	11422	1	-1.3199
PAQR5	4	0.52692	0.37341	0.532606	13183	2	-0.55443	0.7477	0.91465	1	14134	0	-0.55443
FAM219B	4	0.52692	0.37341	0.532606	13184	2	-0.86105	0.44893	0.53698	1	9000	1	-0.86105
SERPINA12	4	0.52692	0.37341	0.532606	13185	2	-0.31689	0.73438	0.91242	1	14033	0	-0.31689
BMPR2	4	0.52692	0.37341	0.532606	13186	2	-1.0904	0.4636	0.5585	1	9191	1	-1.0904
MRPL19	4	0.52692	0.37341	0.532606	13188	2	-0.1111	0.78334	0.92504	1	14931	0	-0.1111
CCDC174	4	0.52692	0.37341	0.532606	13189	2	-0.33994	0.29854	0.44378	1	7066	1	-0.33994
EXOC8	4	0.52692	0.37341	0.532606	13190	2	-0.86105	0.66119	0.85207	1	12496	0	-0.86105
NAALAD2	4	0.52692	0.37341	0.532606	13191	2	-0.31689	0.86576	0.93311	1	16345	0	-0.31689
AAED1	4	0.52692	0.37341	0.532606	13192	2	-0.72048	0.36977	0.47435	1	7939	1	-0.72048
SLC25A39	4	0.52692	0.37341	0.532606	13193	2	-0.55443	0.78334	0.92504	1	15168	0	-0.55443
CHRDL1	4	0.52692	0.37341	0.532606	13194	2	-0.83393	0.78334	0.92504	1	15100	0	-0.83393
CYB5RL	4	0.52692	0.37341	0.532606	13195	2	-0.31689	0.86576	0.93311	1	16480	0	-0.31689
C8G	4	0.52692	0.37341	0.532606	13196	2	-0.8601	0.10744	0.18466	1	3492	1	-0.8601
RUVBL2	4	0.52692	0.37341	0.532606	13197	2	-0.31689	0.46722	0.56542	1	9241	1	-0.31689
SMC6	4	0.52692	0.37341	0.532606	13199	2	-0.36946	0.82614	0.93231	1	15786	0	-0.36946
INADL	4	0.52692	0.37341	0.532606	13200	2	-0.86105	0.28953	0.44378	1	6956	1	-0.86105
ZFR	4	0.52692	0.37341	0.532606	13201	2	-1.2901	0.82305	0.93231	1	15727	0	-1.2901
ATP6V1C2	4	0.52692	0.37341	0.532606	13202	2	-0.34272	0.18376	0.32864	1	5319	2	-0.34272
LRRC1	4	0.52692	0.37341	0.532606	13203	2	-1.0828	0.59049	0.73227	1	11137	1	-1.0828
PLEKHA1	4	0.52692	0.37341	0.532606	13204	2	-1.6003	0.55858	0.68767	1	10607	1	-1.6003
GPR4	4	0.52692	0.37341	0.532606	13205	2	-0.28976	0.39528	0.48819	1	8263	1	-0.28976
GNB1	4	0.52692	0.37341	0.532606	13206	2	-0.86105	0.78334	0.92504	1	14791	0	-0.86105
SEZ6	4	0.52692	0.37341	0.532606	13207	2	-0.55443	0.53543	0.65578	1	10273	1	-0.55443
BTBD7	4	0.52692	0.37341	0.532606	13208	2	-0.86105	0.23379	0.43802	1	6328	1	-0.86105
SUSD6	4	0.52692	0.37341	0.532606	13209	2	0.36933	0.36264	0.46759	1	7858	1	0.36933
OGFRL1	4	0.52692	0.37341	0.532606	13210	2	-0.98915	0.67555	0.86945	1	12686	0	-0.98915
OR10AG1	4	0.52692	0.37341	0.532606	13211	2	-0.73724	0.4825	0.58615	1	9453	1	-0.73724
SOHLH2	4	0.52692	0.37341	0.532606	13212	2	-0.46684	0.21717	0.40675	1	6073	1	-0.46684
LIPH	4	0.52692	0.37341	0.532606	13213	2	-0.46684	0.65787	0.84727	1	12430	0	-0.46684
CT47A1	4	0.52692	0.37341	0.532606	13214	2	-1.0662	0.78334	0.92504	1	15025	0	-1.0662
FKBP2	4	0.52692	0.37341	0.532606	13215	2	-0.92303	0.42702	0.51647	1	8694	1	-0.92303
PRMT1	4	0.52692	0.37341	0.532606	13217	2	-0.86105	0.28821	0.44378	1	6930	1	-0.86105
CT45A6	4	0.52692	0.37341	0.532606	13218	2	-1.4254	0.86576	0.93311	1	16647	0	-1.4254
FEZ1	4	0.52692	0.37341	0.532606	13220	2	0.2828	0.57207	0.70833	1	10835	1	0.2828
THAP4	4	0.52692	0.37341	0.532606	13222	2	-1.0933	0.42451	0.51076	1	8663	1	-1.0933
NEK5	4	0.52692	0.37341	0.532606	13223	2	-0.80683	0.30503	0.44378	1	7147	1	-0.80683
RARA	4	0.52692	0.37341	0.532606	13224	2	-1.0334	0.72404	0.91145	1	13701	0	-1.0334
MRGPRE	4	0.52692	0.37341	0.532606	13225	2	-0.86105	0.73438	0.91242	1	13941	0	-0.86105
MAPK10	4	0.52692	0.37341	0.532606	13226	2	-0.68668	0.53838	0.66143	1	10315	1	-0.68668
POP5	4	0.52692	0.37341	0.532606	13227	2	-0.86105	0.49474	0.6034	1	9636	1	-0.86105
KRTAP12-3	4	0.52692	0.37341	0.532606	13228	2	-0.50133	0.18137	0.32592	1	5253	2	-0.50133
PSMB5	4	0.52692	0.37341	0.532606	13229	2	-0.86105	0.78334	0.92504	1	14918	0	-0.86105
MAS1	4	0.52692	0.37341	0.532606	13230	2	1.7871	0.11398	0.19496	1	3667	2	1.7871
TRPC4AP	4	0.52692	0.37341	0.532606	13231	2	-0.73367	0.82466	0.93231	1	15761	0	-0.73367
OR7A17	4	0.52692	0.37341	0.532606	13232	2	-0.31689	0.71388	0.90051	1	13500	0	-0.31689
HS6ST3	4	0.52692	0.37341	0.532606	13234	2	-0.74151	0.60505	0.75167	1	11411	1	-0.74151
FSCN1	4	0.52692	0.37341	0.532606	13235	2	0.3334	0.30595	0.44605	1	7162	1	0.3334
COX7C	4	0.52692	0.37341	0.532606	13236	2	-0.31689	0.73438	0.91242	1	13966	0	-0.31689
RFPL2	4	0.52692	0.37341	0.532606	13238	2	-0.40831	0.12459	0.21201	1	3933	2	-0.40831
KRT4	4	0.52692	0.37341	0.532606	13239	2	-0.86105	0.3318	0.45166	1	7480	1	-0.86105
EIF2B4	4	0.52692	0.37341	0.532606	13240	2	-0.89145	0.81953	0.93177	1	15666	0	-0.89145
SLC22A20	4	0.52692	0.37341	0.532606	13241	2	-1.8421	0.92528	0.99154	1	17660	0	-1.8421
GMNN	4	0.52692	0.37341	0.532606	13242	2	-0.31689	0.86576	0.93311	1	16296	0	-0.31689
DAB2IP	4	0.52692	0.37341	0.532606	13243	2	-0.55443	0.28697	0.44378	1	6913	1	-0.55443
ELF3	4	0.52692	0.37341	0.532606	13244	2	-0.31689	0.32307	0.45166	1	7366	1	-0.31689
HYKK	4	0.52693	0.37341	0.532606	13245	1	0.090662	0.43956	0.52448	1	8876	1	0.090662
WDR3	4	0.52706	0.37341	0.532606	13246	1	0.49729	0.30284	0.44378	1	7128	1	0.49729
ESRP2	3	0.60274	0.36719	0.532606	14129	1	0.16355	0.41789	0.50577	1	8569	1	0.16355
LMOD1	3	0.60342	0.36719	0.532606	14138	1	-0.7751	0.40027	0.47719	1	8329	1	-0.7751
ST20	3	0.60351	0.36719	0.532606	14140	1	-1.1387	0.84773	0.96319	1	15964	0	-1.1387
CTDP1	3	0.60412	0.3688	0.532606	14146	1	0.2178	0.53744	0.71123	1	10305	1	0.2178
TTF2	3	0.60421	0.3688	0.532606	14147	1	1.2058	0.54398	0.72547	1	10395	0	1.2058
SLC35F6	3	0.60594	0.3688	0.532606	14181	1	0.16355	0.77823	0.8682	1	14695	0	0.16355
COPB1	3	0.60817	0.37038	0.532606	14205	1	0.16355	0.21046	0.29092	1	5919	1	0.16355
SLC41A3	3	0.60833	0.37038	0.532606	14207	1	-0.21513	0.77823	0.8682	1	14702	0	-0.21513
TRIM46	2	0.61083	0.37037	0.532606	14235	1	-0.12263	0.34177	0.433	1	7611	1	-0.12263
SS18L2	3	0.61045	0.37361	0.53285	14227	1	0.12188	0.18159	0.28827	1	5260	1	0.12188
ZFP92	4	0.53232	0.37528	0.534201	13278	1	1.431	0.020139	0.044755	0.818254	984	3	1.431
PDXP	4	0.53351	0.37528	0.534201	13282	1	4.2516	0.020544	0.045887	0.825842	1004	2	4.2516
CNIH2	4	0.53212	0.37528	0.534201	13277	1	3.0531	0.022181	0.051559	0.849213	1064	3	3.0531
ZNF594	4	0.52791	0.37528	0.534201	13251	2	1.2696	0.037066	0.10728	0.935347	1664	2	1.2696
HTRA4	4	0.52816	0.37528	0.534201	13254	1	4.1803	0.036658	0.10478	0.935347	1647	3	4.1803
CPE	4	0.5301	0.37528	0.534201	13267	2	2.1694	0.037608	0.1106	0.935347	1678	2	2.1694
TMEM219	4	0.53207	0.37528	0.534201	13276	1	0.5548	0.095578	0.16123	0.957751	3192	1	0.5548
CISD3	4	0.52857	0.37528	0.534201	13258	1	0.68465	0.098082	0.1643	0.95859	3262	1	0.68465
UGT1A7	4	0.52753	0.37528	0.534201	13247	2	-0.70143	0.41722	0.50626	1	8559	1	-0.70143
ARHGEF18	4	0.52766	0.37528	0.534201	13248	1	0.16355	0.73438	0.91242	1	13985	0	0.16355
TBC1D8	4	0.52825	0.37528	0.534201	13255	1	-0.94861	0.48576	0.58847	1	9519	1	-0.94861
MAGEA6	4	0.52832	0.37528	0.534201	13256	1	0.88832	0.13359	0.22871	1	4136	2	0.88832
GCC1	4	0.52852	0.37528	0.534201	13257	2	-0.38062	0.68808	0.88457	1	13049	0	-0.38062
OR11H12	4	0.52913	0.37528	0.534201	13261	1	0.48596	0.19225	0.35125	1	5490	2	0.48596
KCNV1	4	0.52929	0.37528	0.534201	13262	2	-1	0.33737	0.45283	1	7555	1	-1
FAM155B	4	0.52981	0.37528	0.534201	13264	1	0.1763	0.43877	0.52448	1	8868	1	0.1763
XKRY2	4	0.53001	0.37528	0.534201	13265	2	-0.70582	0.89457	0.93499	1	17056	0	-0.70582
POLI	4	0.53026	0.37528	0.534201	13268	1	-0.37096	0.20359	0.37509	1	5765	1	-0.37096
BRMS1	4	0.53082	0.37528	0.534201	13269	1	0.40516	0.14011	0.24023	1	4290	1	0.40516
AUNIP	4	0.53095	0.37528	0.534201	13270	1	-0.37208	0.43698	0.5222	1	8841	1	-0.37208
SLC22A15	4	0.53126	0.37528	0.534201	13271	2	0.33726	0.50463	0.61602	1	9801	1	0.33726
LYPD5	4	0.53132	0.37528	0.534201	13273	2	-0.045774	0.63458	0.78929	1	12033	1	-0.045774
ERCC5	4	0.53137	0.37528	0.534201	13274	1	0.41505	0.5368	0.65578	1	10298	1	0.41505
ALG1L2	4	0.53201	0.37528	0.534201	13275	2	-0.66011	0.24122	0.43802	1	6399	1	-0.66011
SPG7	4	0.53313	0.37528	0.534201	13281	1	0.47017	0.51416	0.62972	1	9930	1	0.47017
TMEM63C	4	0.53354	0.37528	0.534201	13283	2	-0.99226	0.60904	0.75506	1	11471	1	-0.99226
SLC8A3	4	0.53501	0.37722	0.535006	13291	1	5.3409	0.00024725	3.2376e-05	0.0206	28	2	5.3409
PTPRQ	4	0.53639	0.37722	0.535006	13301	1	5.6866	0.0007169	0.00097725	0.203024	62	2	5.6866
PHLDA1	4	0.53831	0.37722	0.535006	13312	1	4.9077	0.0073967	0.014997	0.599544	432	2	4.9077
TUBB2A	4	0.53865	0.37722	0.535006	13317	1	5.253	0.011334	0.019667	0.614111	637	2	5.253
MEGF10	4	0.53456	0.37722	0.535006	13289	1	5.4097	0.01167	0.023764	0.724407	653	3	5.4097
SCGB2B2	3	0.62362	0.37684	0.535006	14407	1	5.1334	0.02616	0.04427	0.818254	1231	2	5.1334
ZNF396	4	0.53635	0.37722	0.535006	13300	1	3.0529	0.021695	0.049874	0.849213	1044	3	3.0529
OR1L6	4	0.53608	0.37722	0.535006	13298	1	4.3495	0.023566	0.056631	0.891591	1117	3	4.3495
LRRIQ4	3	0.6202	0.37684	0.535006	14357	1	2.3715	0.045929	0.064398	0.926048	1925	2	2.3715
PADI4	4	0.534	0.37722	0.535006	13285	1	2.4241	0.057707	0.13675	0.935347	2230	2	2.4241
LTBP4	4	0.53546	0.37722	0.535006	13294	1	3.0975	0.033684	0.093126	0.935347	1539	2	3.0975
CXorf66	4	0.5355	0.37722	0.535006	13295	1	0.75283	0.067216	0.13936	0.935347	2478	2	0.75283
LMAN2	4	0.53742	0.37722	0.535006	13306	1	1.7001	0.077695	0.145	0.935347	2775	2	1.7001
TEX33	4	0.53833	0.37722	0.535006	13313	2	0.016253	0.053475	0.13581	0.935347	2124	2	0.016253
LUZP1	4	0.53871	0.37722	0.535006	13318	2	2.2075	0.028864	0.074219	0.935347	1335	2	2.2075
ARF3	4	0.53896	0.37722	0.535006	13320	2	0.50615	0.030346	0.08045	0.935347	1411	2	0.50615
UGT3A1	4	0.53916	0.37722	0.535006	13322	1	2.3169	0.062304	0.13827	0.935347	2352	2	2.3169
MAPKAPK2	4	0.53407	0.37722	0.535006	13286	1	0.35929	0.62444	0.77566	1	11731	1	0.35929
NVL	4	0.53486	0.37722	0.535006	13290	1	-0.60673	0.78334	0.92504	1	15224	0	-0.60673
CCDC85B	4	0.53534	0.37722	0.535006	13293	2	-1.1007	0.32759	0.45166	1	7426	1	-1.1007
TXNIP	4	0.53619	0.37722	0.535006	13299	2	-0.089169	0.12483	0.2137	1	3938	2	-0.089169
SKOR1	4	0.53643	0.37722	0.535006	13302	1	0.4607	0.19799	0.3615	1	5630	2	0.4607
ALCAM	4	0.537	0.37722	0.535006	13304	2	-1.0137	0.73438	0.91242	1	14001	0	-1.0137
RTP3	4	0.53777	0.37722	0.535006	13307	1	0.0062051	0.39649	0.49156	1	8279	1	0.0062051
ZNF627	4	0.53777	0.37722	0.535006	13308	1	-1.3662	0.16974	0.30865	1	4980	1	-1.3662
PSMD7	4	0.53791	0.37722	0.535006	13309	2	-0.35349	0.25516	0.44033	1	6568	1	-0.35349
DEFB134	4	0.53817	0.37722	0.535006	13310	2	-0.010265	0.73438	0.91242	1	13857	0	-0.010265
ZDHHC15	4	0.53838	0.37722	0.535006	13314	2	-0.89861	0.23239	0.4369	1	6313	1	-0.89861
MBNL3	4	0.53853	0.37722	0.535006	13315	2	-0.46917	0.10214	0.17738	1	3359	2	-0.46917
JUN	4	0.53862	0.37722	0.535006	13316	2	-2.08	0.50582	0.61829	1	9816	1	-2.08
PKP1	4	0.53884	0.37722	0.535006	13319	2	-1.0498	0.27824	0.44263	1	6817	1	-1.0498
LGALS7B	4	0.53922	0.37722	0.535006	13323	2	-0.76179	0.35632	0.4653	1	7791	1	-0.76179
C1orf226	4	0.53922	0.37722	0.535006	13324	2	-0.28948	0.1919	0.3498	1	5486	1	-0.28948
CCDC158	4	0.53922	0.37722	0.535006	13325	2	-1.0353	0.47818	0.57806	1	9401	1	-1.0353
OR51B4	4	0.53924	0.37722	0.535006	13326	1	-0.13663	0.55052	0.67509	1	10485	1	-0.13663
CHURC1	3	0.61478	0.37684	0.535006	14271	1	0.16355	0.55775	0.763	1	10598	0	0.16355
CLEC18A	3	0.61679	0.37684	0.535006	14308	1	0.16355	0.30006	0.33127	1	7084	1	0.16355
MUC13	3	0.61701	0.37684	0.535006	14310	1	1.2058	0.44849	0.55526	1	8993	1	1.2058
ARHGEF5	3	0.61903	0.37684	0.535006	14334	1	0.16355	0.41025	0.49279	1	8475	1	0.16355
SLC31A2	3	0.6191	0.37684	0.535006	14335	1	-0.21513	0.77823	0.8682	1	14696	0	-0.21513
WDR92	3	0.62003	0.37684	0.535006	14353	1	0.16355	0.44002	0.54352	1	8882	1	0.16355
FHAD1	3	0.62136	0.37684	0.535006	14376	1	0.2966	0.68243	0.85657	1	12856	0	0.2966
TMEM133	3	0.62218	0.37684	0.535006	14386	1	-1.6068	0.25957	0.3039	1	6616	1	-1.6068
SCARF2	3	0.62261	0.37684	0.535006	14395	1	-0.45427	0.35396	0.38887	1	7764	1	-0.45427
HPS5	3	0.62332	0.37684	0.535006	14405	1	-0.14399	0.77823	0.8682	1	14522	0	-0.14399
LINC01272	3	0.6238	0.37684	0.535006	14409	1	0.16355	0.68243	0.85657	1	12869	0	0.16355
LGALSL	3	0.6241	0.37684	0.535006	14416	1	0.97788	0.10535	0.20262	1	3441	2	0.97788
ATP6V0A1	3	0.62634	0.37684	0.535006	14443	1	0.2178	0.13723	0.2857	1	4228	1	0.2178
MARK4	3	0.62638	0.37684	0.535006	14444	1	0.16355	0.54055	0.71646	1	10344	0	0.16355
ASAH2	2	0.61716	0.37773	0.535701	14312	1	-1.2294	0.53453	0.72575	1	10242	0	-1.2294
OR52N1	4	0.53939	0.37809	0.53612	13327	2	-0.36176	0.31393	0.44827	1	7259	1	-0.36176
IL13RA2	4	0.53949	0.37809	0.53612	13328	2	-0.16725	0.86576	0.93311	1	16271	0	-0.16725
MALSU1	3	0.62656	0.37843	0.536527	14450	1	0.16355	0.56217	0.77101	1	10673	0	0.16355
RAB3GAP1	3	0.62687	0.37843	0.536527	14454	1	0.64677	0.68243	0.85657	1	12929	0	0.64677
PLEK	4	0.5397	0.37899	0.537202	13330	2	-1.5361	0.63187	0.78475	1	11946	1	-1.5361
ACP5	4	0.53975	0.37899	0.537202	13331	1	0.86141	0.11537	0.19641	1	3704	2	0.86141
RGS18	4	0.5398	0.37899	0.537202	13332	2	-1.5195	0.72134	0.90882	1	13652	0	-1.5195
RPSA	2	0.61752	0.3792	0.537464	14316	1	3.2868	0.13118	0.13325	0.935347	4080	1	3.2868
CXCL1	4	0.53986	0.37988	0.538059	13333	2	-0.31409	0.17675	0.32058	1	5142	1	-0.31409
ATP5G2	4	0.5399	0.37988	0.538059	13334	2	-0.73841	0.68808	0.88457	1	13061	0	-0.73841
SDC2	4	0.53994	0.37988	0.538059	13335	2	-1.3955	0.40659	0.49946	1	8413	1	-1.3955
XAGE1B	4	0.54009	0.37988	0.538059	13336	2	-1.4105	0.41516	0.50512	1	8537	1	-1.4105
RDH11	4	0.54016	0.37988	0.538059	13337	2	-0.47387	0.73438	0.91242	1	13765	0	-0.47387
DNAJC5	4	0.54035	0.37988	0.538059	13338	1	0.16355	0.42126	0.50854	1	8615	1	0.16355
HRK	4	0.54036	0.37988	0.538059	13339	2	-0.23914	0.18838	0.33695	1	5412	2	-0.23914
GMEB2	4	0.54036	0.37988	0.538059	13340	2	-0.31689	0.7069	0.89977	1	13410	0	-0.31689
IARS	4	0.54036	0.37988	0.538059	13341	2	-0.68515	0.78334	0.92504	1	14872	0	-0.68515
SORL1	3	0.63009	0.38164	0.540279	14480	1	1.601	0.080221	0.13946	0.935347	2844	2	1.601
NUS1	3	0.62762	0.38164	0.540279	14463	1	0.16355	0.63	0.83892	1	11911	0	0.16355
PHF10	3	0.62784	0.38164	0.540279	14464	1	-1.1899	0.70658	0.85903	1	13266	0	-1.1899
RGSL1	3	0.62921	0.38164	0.540279	14476	1	0.16355	0.53674	0.70865	1	10296	1	0.16355
LRRC19	3	0.6314	0.38164	0.540279	14514	1	0.16355	0.10031	0.19523	1	3321	1	0.16355
ERBB3	3	0.63186	0.38164	0.540279	14516	1	0.16355	0.13888	0.2857	1	4268	1	0.16355
STK36	3	0.63199	0.38164	0.540279	14518	1	-1.1784	0.33716	0.36933	1	7551	1	-1.1784
DEFB128	4	0.54084	0.3826	0.541391	13343	2	2.3667	0.020172	0.044755	0.818254	987	2	2.3667
GGNBP2	4	0.54087	0.3826	0.541391	13344	2	-0.92651	0.57866	0.72075	1	10937	1	-0.92651
REPS2	4	0.54103	0.3826	0.541391	13345	1	-0.25524	0.62528	0.77679	1	11743	1	-0.25524
UBE2Q2L	4	0.54115	0.3826	0.541391	13346	2	-0.77559	0.78334	0.92504	1	14841	0	-0.77559
DCAF12L2	4	0.54138	0.3826	0.541391	13349	2	-0.71027	0.13715	0.23254	1	4226	2	-0.71027
GRM8	4	0.54149	0.3826	0.541391	13351	1	-0.28893	0.43536	0.52107	1	8815	1	-0.28893
ZNRF4	4	0.54155	0.38347	0.542588	13353	1	1.1496	0.1738	0.31382	1	5069	2	1.1496
DNAI2	2	0.6225	0.38362	0.542634	14390	1	4.7432	0.028139	0.042495	0.818254	1306	1	4.7432
MMP21	2	0.6225	0.38362	0.542634	14393	1	2.8758	0.16929	0.14376	0.935347	4971	1	2.8758
LRRC52	2	0.6225	0.38362	0.542634	14391	1	-0.89914	0.46587	0.68435	1	9224	0	-0.89914
SIN3A	2	0.6225	0.38362	0.542634	14392	1	-1.018	0.63362	0.74069	1	12000	0	-1.018
FBXL17	4	0.54172	0.38437	0.543504	13355	2	-0.75914	0.022073	0.051127	0.849213	1061	2	-0.75914
C19orf70	4	0.54172	0.38437	0.543504	13356	1	1.1564	0.085303	0.14981	0.935347	2948	1	1.1564
PRR22	4	0.54172	0.38437	0.543504	13357	1	-0.72843	0.088652	0.15102	0.935347	3020	1	-0.72843
MGC50722	4	0.54164	0.38437	0.543504	13354	2	-1.4229	0.38581	0.48126	1	8134	1	-1.4229
SNX12	4	0.54174	0.38437	0.543504	13358	2	-1.1738	0.44216	0.52562	1	8912	1	-1.1738
PNLIPRP3	3	0.63532	0.3849	0.543639	14550	1	6.859	0.014473	0.043553	0.818254	765	2	6.859
RBM38	3	0.63858	0.3849	0.543639	14601	1	2.071	0.074728	0.11887	0.935347	2686	2	2.071
NPR2	3	0.63388	0.3849	0.543639	14531	1	-1.4094	0.77823	0.8682	1	14632	0	-1.4094
RPA4	3	0.63481	0.3849	0.543639	14539	1	1.0523	0.11207	0.21876	1	3613	2	1.0523
DHFRL1	3	0.63494	0.3849	0.543639	14542	1	0.25286	0.48448	0.61891	1	9481	1	0.25286
PHF7	3	0.63511	0.3849	0.543639	14546	1	0.16355	0.39	0.45769	1	8191	1	0.16355
SMIM7	3	0.63517	0.3849	0.543639	14547	1	0.2178	0.3229	0.35738	1	7363	1	0.2178
ZNF430	3	0.636	0.3849	0.543639	14560	1	-0.99871	0.81558	0.87123	1	15575	0	-0.99871
FAM47B	3	0.63629	0.3849	0.543639	14564	1	0.77679	0.68243	0.85657	1	12973	0	0.77679
FSD1L	3	0.63724	0.3849	0.543639	14585	1	0.2178	0.28793	0.32345	1	6927	1	0.2178
GGCX	3	0.63728	0.3849	0.543639	14586	1	0.16355	0.26192	0.3039	1	6643	1	0.16355
CPNE7	3	0.63751	0.3849	0.543639	14588	1	0.2178	0.60165	0.82189	1	11325	0	0.2178
DGCR2	3	0.63763	0.3849	0.543639	14590	1	-0.13919	0.77823	0.8682	1	14604	0	-0.13919
ARCN1	3	0.63785	0.3849	0.543639	14591	1	0.16355	0.53598	0.70336	1	10283	1	0.16355
NLRP5	3	0.63858	0.3849	0.543639	14600	1	1.2498	0.10882	0.20899	1	3531	2	1.2498
PKP2	2	0.62655	0.38517	0.543986	14449	1	-0.96834	0.57842	0.73915	1	10931	0	-0.96834
VWA8	4	0.54202	0.38529	0.544038	13361	2	-1.0811	0.10206	0.1768	1	3357	1	-1.0811
AP1S3	4	0.54213	0.38529	0.544038	13362	1	0.59735	0.7069	0.89977	1	13329	0	0.59735
MYO1D	4	0.54221	0.38529	0.544038	13363	1	1.2725	0.39115	0.48475	1	8207	1	1.2725
CERKL	4	0.54309	0.38615	0.544567	13371	2	4.3354	0.002249	0.0093501	0.599544	163	2	4.3354
ZBED1	4	0.54364	0.38615	0.544567	13379	1	4.5451	0.020154	0.044755	0.818254	985	2	4.5451
OR4A5	4	0.54309	0.38615	0.544567	13370	2	-0.56459	0.05939	0.13747	0.935347	2268	1	-0.56459
SRL	4	0.54309	0.38615	0.544567	13375	2	0.92637	0.070342	0.14055	0.935347	2567	2	0.92637
PRNP	4	0.54229	0.38615	0.544567	13364	2	-1.1207	0.50393	0.61602	1	9790	1	-1.1207
WDR81	4	0.54231	0.38615	0.544567	13365	2	-1.204	0.11873	0.20321	1	3791	1	-1.204
PXMP2	4	0.54235	0.38615	0.544567	13366	2	-0.92328	0.63752	0.79502	1	12075	1	-0.92328
TMEM70	4	0.54245	0.38615	0.544567	13367	2	-0.38062	0.71616	0.90407	1	13544	0	-0.38062
LUZP6	4	0.54309	0.38615	0.544567	13372	2	-0.50028	0.41689	0.50626	1	8555	1	-0.50028
LYRM7	4	0.54309	0.38615	0.544567	13373	2	-0.50028	0.227	0.4369	1	6248	1	-0.50028
C2orf47	4	0.54309	0.38615	0.544567	13374	2	-0.71326	0.24619	0.43802	1	6457	1	-0.71326
FAM104B	4	0.54309	0.38615	0.544567	13376	2	-0.21648	0.64407	0.81322	1	12176	0	-0.21648
LOC100506388	4	0.54336	0.38615	0.544567	13377	2	-0.38062	0.48572	0.58847	1	9518	1	-0.38062
SRGN	4	0.54354	0.38615	0.544567	13378	1	0.57027	0.60617	0.75167	1	11424	1	0.57027
C11orf65	4	0.54377	0.38615	0.544567	13381	2	-0.98485	0.57736	0.72075	1	10914	1	-0.98485
SPRR2E	4	0.54382	0.38615	0.544567	13382	2	-0.17483	0.51554	0.62972	1	9954	1	-0.17483
PDC	4	0.54406	0.38615	0.544567	13383	2	-0.77501	0.54894	0.67287	1	10465	1	-0.77501
C3orf67	4	0.5448	0.38798	0.546322	13393	2	-0.84224	0.019412	0.043303	0.818254	957	1	-0.84224
EIF2B3	3	0.64025	0.38805	0.546322	14610	1	1.8045	0.063933	0.093896	0.935347	2397	1	1.8045
CLGN	3	0.64145	0.38805	0.546322	14616	1	0.16355	0.072458	0.11536	0.935347	2625	1	0.16355
CCDC54	4	0.545	0.38798	0.546322	13395	2	-0.20928	0.10129	0.17168	0.981535	3344	2	-0.20928
BRE	4	0.54434	0.38798	0.546322	13386	1	0.46327	0.15635	0.27318	1	4672	2	0.46327
KRTAP19-1	4	0.54437	0.38798	0.546322	13387	1	0.7206	0.21768	0.40675	1	6080	1	0.7206
PDF	4	0.54445	0.38798	0.546322	13388	2	0.0099483	0.19781	0.3615	1	5625	2	0.0099483
NFKBIB	4	0.54451	0.38798	0.546322	13389	2	-0.63214	0.86576	0.93311	1	16335	0	-0.63214
POLR2I	4	0.54454	0.38798	0.546322	13390	1	0.16355	0.86576	0.93311	1	16767	0	0.16355
KCNQ2	4	0.54469	0.38798	0.546322	13391	2	-1.6539	0.86576	0.93311	1	16726	0	-1.6539
RNFT2	4	0.5448	0.38798	0.546322	13392	1	1.1708	0.104	0.1803	1	3408	2	1.1708
KIAA0368	4	0.54486	0.38798	0.546322	13394	1	-0.45401	0.35251	0.46302	1	7745	1	-0.45401
ZFP36	4	0.54535	0.38798	0.546322	13398	1	0.70964	0.58591	0.72768	1	11060	1	0.70964
IQSEC2	4	0.54544	0.38798	0.546322	13400	1	-0.64928	0.3711	0.47435	1	7956	1	-0.64928
SIK1	4	0.54553	0.38798	0.546322	13402	2	0.35194	0.14832	0.25859	1	4475	2	0.35194
LYL1	4	0.54575	0.38798	0.546322	13403	2	-0.70004	0.81623	0.92901	1	15593	0	-0.70004
CFAP61	3	0.64008	0.38805	0.546322	14609	1	0.053406	0.77823	0.8682	1	14745	0	0.053406
RFTN2	3	0.64114	0.38805	0.546322	14614	1	0.16355	0.19947	0.29092	1	5656	1	0.16355
C21orf91	3	0.64161	0.38805	0.546322	14622	1	0.13822	0.3631	0.40828	1	7864	1	0.13822
FAM20C	3	0.64192	0.38805	0.546322	14624	1	-0.94301	0.71735	0.86226	1	13572	0	-0.94301
NPEPPS	3	0.64207	0.38805	0.546322	14625	1	0.16355	0.65331	0.84996	1	12353	0	0.16355
PPIB	3	0.64225	0.38805	0.546322	14626	1	0.91313	0.11535	0.23037	1	3703	2	0.91313
TCF7L1	3	0.64282	0.38805	0.546322	14629	1	0.2178	0.46275	0.58	1	9182	1	0.2178
ARMC8	4	0.54766	0.38892	0.54662	13426	1	1.2975	0.0017365	0.0060881	0.599544	126	2	1.2975
HPR	4	0.54594	0.38892	0.54662	13404	2	3.8068	0.011341	0.019667	0.614111	638	2	3.8068
KLRC4-KLRK1	4	0.54626	0.38892	0.54662	13407	1	0.78905	0.026892	0.068219	0.926048	1262	1	0.78905
ITIH6	4	0.54761	0.38892	0.54662	13424	2	0.52213	0.045457	0.12949	0.935347	1907	2	0.52213
OR4C16	4	0.54792	0.38892	0.54662	13429	1	3.3798	0.04391	0.12938	0.935347	1868	2	3.3798
TMEM38B	4	0.54603	0.38892	0.54662	13405	2	-0.93237	0.54183	0.66483	1	10369	1	-0.93237
CALB1	4	0.5462	0.38892	0.54662	13406	2	-0.31159	0.18026	0.3246	1	5228	2	-0.31159
P3H1	4	0.54639	0.38892	0.54662	13409	2	-0.93549	0.31975	0.45054	1	7327	1	-0.93549
NOL11	4	0.54643	0.38892	0.54662	13410	2	-1.26	0.78334	0.92504	1	14909	0	-1.26
CLMN	4	0.54658	0.38892	0.54662	13412	2	-1.3293	0.48162	0.58615	1	9441	1	-1.3293
UTS2B	4	0.54668	0.38892	0.54662	13413	1	0.37374	0.13478	0.23158	1	4171	1	0.37374
MYO15A	4	0.5468	0.38892	0.54662	13414	2	0.21637	0.47369	0.57346	1	9332	1	0.21637
HBEGF	4	0.5469	0.38892	0.54662	13415	2	-0.97839	0.5052	0.61602	1	9806	1	-0.97839
PNPLA8	4	0.54698	0.38892	0.54662	13416	2	-0.38674	0.78334	0.92504	1	15149	0	-0.38674
DCSTAMP	4	0.54698	0.38892	0.54662	13417	2	-0.31492	0.66817	0.85957	1	12585	0	-0.31492
SARNP	4	0.54709	0.38892	0.54662	13418	1	1.5307	0.18626	0.33419	1	5366	2	1.5307
CTDSP2	4	0.54724	0.38892	0.54662	13419	1	0.58526	0.20147	0.37509	1	5710	2	0.58526
HDAC2	4	0.54743	0.38892	0.54662	13420	2	-0.7416	0.73438	0.91242	1	13927	0	-0.7416
C1QB	4	0.54751	0.38892	0.54662	13421	1	-0.11824	0.28337	0.44378	1	6866	1	-0.11824
PCBP4	4	0.54759	0.38892	0.54662	13422	2	-1.3387	0.37008	0.47435	1	7941	1	-1.3387
GLI4	4	0.54759	0.38892	0.54662	13423	1	-0.6932	0.89896	0.95206	1	17126	0	-0.6932
UHMK1	4	0.54779	0.38892	0.54662	13427	2	-0.65907	0.56402	0.69347	1	10703	1	-0.65907
SKAP1	4	0.54779	0.38892	0.54662	13428	2	-0.25234	0.16635	0.29594	1	4895	1	-0.25234
EGFL6	3	0.64411	0.38966	0.547529	14634	1	0.16355	0.33943	0.3719	1	7577	1	0.16355
MEA1	3	0.6443	0.38966	0.547529	14635	1	0.16355	0.71039	0.85983	1	13458	0	0.16355
KCNC1	3	0.64524	0.38966	0.547529	14644	1	0.16355	0.57437	0.78957	1	10871	0	0.16355
MEIS3	4	0.57863	0.40514	0.54809	13963	1	9.5103	0.00063863	0.00075347	0.167569	59	3	9.5103
LIN7C	4	0.57353	0.40164	0.54809	13658	1	8.4505	0.00099419	0.002121	0.361961	82	3	8.4505
ZNF549	4	0.55494	0.3945	0.54809	13514	1	1.8729	0.0012406	0.0032788	0.445509	99	2	1.8729
P2RX4	4	0.54967	0.39164	0.54809	13447	1	3.1925	0.0089896	0.015998	0.599544	514	3	3.1925
MAP3K13	4	0.55067	0.39164	0.54809	13458	1	-0.073507	0.004653	0.014241	0.599544	283	1	-0.073507
CPSF4L	4	0.55711	0.39632	0.54809	13535	2	4.5317	0.0056057	0.014361	0.599544	344	2	4.5317
ERVFRD-1	4	0.55758	0.39632	0.54809	13542	1	5.449	0.0051239	0.014286	0.599544	318	3	5.449
LANCL3	4	0.56803	0.39985	0.54809	13618	1	5.4561	0.0068853	0.01485	0.599544	417	3	5.4561
APBB1IP	4	0.57755	0.40514	0.54809	13865	2	2.6263	0.0041582	0.014172	0.599544	257	2	2.6263
DYNC1I2	4	0.57755	0.40514	0.54809	13868	2	4.4581	0.0080574	0.015474	0.599544	469	2	4.4581
ABCG1	4	0.57755	0.40514	0.54809	13940	2	4.4065	0.0035194	0.013897	0.599544	222	2	4.4065
ATP5D	4	0.56643	0.39985	0.54809	13599	1	4.0701	0.0091967	0.0164	0.601003	523	3	4.0701
ZCCHC2	4	0.57755	0.40514	0.54809	13679	2	4.6164	0.010826	0.019047	0.613117	606	2	4.6164
C1orf158	4	0.55678	0.39632	0.54809	13532	1	5.7233	0.012541	0.025387	0.73625	685	3	5.7233
PSMB7	4	0.57755	0.40514	0.54809	13689	2	4.5598	0.012725	0.025539	0.73625	696	2	4.5598
SCAND1	4	0.57755	0.40514	0.54809	13890	2	4.5184	0.013272	0.026918	0.751066	721	2	4.5184
QDPR	4	0.57755	0.40514	0.54809	13942	2	-0.11595	0.014947	0.030777	0.783822	787	1	-0.11595
COL9A3	4	0.55319	0.3945	0.54809	13500	1	2.2707	0.016153	0.033487	0.802183	835	3	2.2707
ARL8B	4	0.57585	0.40164	0.54809	13669	2	3.73	0.018248	0.039545	0.818254	903	2	3.73
FGD5	3	0.64555	0.39122	0.54809	14650	1	8.6895	0.011001	0.036417	0.818254	615	2	8.6895
RUFY1	3	0.65202	0.39442	0.54809	14698	1	0.16355	0.023417	0.044181	0.818254	1108	1	0.16355
TSPAN15	4	0.57755	0.40514	0.54809	13908	2	-0.11595	0.023482	0.056174	0.888782	1111	1	-0.11595
CYP26A1	3	0.65933	0.40405	0.54809	14746	1	3.1619	0.039281	0.057595	0.89963	1748	2	3.1619
YIPF3	4	0.55456	0.3945	0.54809	13510	1	4.5076	0.024836	0.064252	0.926048	1171	2	4.5076
FHL2	4	0.56929	0.39985	0.54809	13632	1	2.3351	0.026106	0.06759	0.926048	1228	3	2.3351
PURG	4	0.57755	0.40514	0.54809	13729	2	1.004	0.026459	0.067659	0.926048	1240	2	1.004
FCRLB	4	0.57755	0.40514	0.54809	13886	2	3.6703	0.025093	0.064252	0.926048	1183	2	3.6703
CATSPERG	4	0.57857	0.40514	0.54809	13962	1	3.8735	0.025932	0.067032	0.926048	1222	2	3.8735
CCL11	3	0.64976	0.39282	0.54809	14679	1	2.8373	0.049726	0.067446	0.926048	2025	2	2.8373
ZNF451	3	0.6531	0.39603	0.54809	14705	1	2.855	0.049562	0.067446	0.926048	2020	2	2.855
PLA2G4F	3	0.6592	0.40405	0.54809	14744	1	0.16355	0.049829	0.067446	0.926048	2028	1	0.16355
TMEM183B	4	0.55441	0.3945	0.54809	13509	1	1.25	0.028124	0.071215	0.930926	1304	3	1.25
ROBO2	4	0.57755	0.40514	0.54809	13678	2	-0.0075483	0.028242	0.071215	0.930926	1315	1	-0.0075483
PLIN3	4	0.54946	0.39164	0.54809	13445	2	0.26092	0.063808	0.13846	0.935347	2390	1	0.26092
SENP3	4	0.54958	0.39164	0.54809	13446	1	1.6026	0.077535	0.14465	0.935347	2772	2	1.6026
LRFN5	4	0.55068	0.39164	0.54809	13460	2	2.6958	0.038603	0.12228	0.935347	1717	2	2.6958
FAM83B	4	0.55068	0.39164	0.54809	13461	2	0.33595	0.050614	0.12974	0.935347	2050	2	0.33595
SLC2A12	4	0.55087	0.39164	0.54809	13464	1	2.9053	0.036164	0.10156	0.935347	1627	2	2.9053
POLD3	4	0.55185	0.39354	0.54809	13482	1	0.062276	0.061233	0.13827	0.935347	2324	1	0.062276
HBG1	4	0.55302	0.3945	0.54809	13496	2	0.51362	0.053297	0.13581	0.935347	2119	2	0.51362
TBC1D9	4	0.55314	0.3945	0.54809	13499	2	0.20184	0.07975	0.14567	0.935347	2831	2	0.20184
TMX1	4	0.55498	0.3945	0.54809	13515	1	0.2396	0.067844	0.13959	0.935347	2493	1	0.2396
SEMA6A	4	0.55548	0.3945	0.54809	13522	1	0.67008	0.050985	0.12985	0.935347	2057	2	0.67008
UGT1A1	4	0.55861	0.39632	0.54809	13546	1	0.97997	0.070357	0.14055	0.935347	2568	2	0.97997
RANBP6	4	0.55955	0.39632	0.54809	13557	1	2.3948	0.044246	0.12938	0.935347	1878	2	2.3948
DNAJC25-GNG10	4	0.56147	0.39812	0.54809	13568	1	2.0604	0.06536	0.13847	0.935347	2431	2	2.0604
GNG2	4	0.56206	0.39812	0.54809	13573	2	0.96878	0.087428	0.15102	0.935347	2987	2	0.96878
PDCD1LG2	4	0.56289	0.39812	0.54809	13578	1	3.6424	0.033524	0.093126	0.935347	1527	3	3.6424
KLHDC2	4	0.56295	0.39812	0.54809	13579	1	4.0095	0.032484	0.091672	0.935347	1486	2	4.0095
PEX26	4	0.56562	0.39985	0.54809	13593	1	3.3264	0.029186	0.075417	0.935347	1352	2	3.3264
SYTL5	4	0.56682	0.39985	0.54809	13603	1	1.2528	0.02863	0.073595	0.935347	1326	3	1.2528
SLC27A3	4	0.56794	0.39985	0.54809	13616	1	2.4116	0.034209	0.094615	0.935347	1556	3	2.4116
GLDN	4	0.56816	0.39985	0.54809	13622	1	1.427	0.062016	0.13827	0.935347	2343	2	1.427
NDUFA7	4	0.5703	0.39985	0.54809	13640	1	2.9162	0.064204	0.13846	0.935347	2406	2	2.9162
TMPRSS11D	4	0.57187	0.40164	0.54809	13649	1	1.5628	0.028422	0.072409	0.935347	1320	3	1.5628
ATM	4	0.57236	0.40164	0.54809	13650	1	1.1631	0.030514	0.08045	0.935347	1421	3	1.1631
UBE2W	4	0.57464	0.40164	0.54809	13663	1	1.0466	0.029375	0.077306	0.935347	1361	2	1.0466
OR52E6	4	0.57474	0.40164	0.54809	13664	1	1.667	0.075159	0.1437	0.935347	2698	2	1.667
BCAS3	4	0.57755	0.40514	0.54809	13685	2	1.1236	0.075563	0.1437	0.935347	2715	2	1.1236
LDHD	4	0.57755	0.40514	0.54809	13690	2	1.9996	0.044571	0.12938	0.935347	1887	2	1.9996
KIAA0100	4	0.57755	0.40514	0.54809	13693	2	-0.66011	0.070823	0.14108	0.935347	2580	1	-0.66011
PPA1	4	0.57755	0.40514	0.54809	13696	2	0.60383	0.048596	0.12949	0.935347	1987	2	0.60383
TMEM198	4	0.57755	0.40514	0.54809	13708	2	0.71521	0.042737	0.1292	0.935347	1848	2	0.71521
CKAP2	4	0.57755	0.40514	0.54809	13713	2	-0.66011	0.049712	0.12949	0.935347	2024	1	-0.66011
TGIF2-C20orf24	4	0.57755	0.40514	0.54809	13723	2	0.729	0.090816	0.15227	0.935347	3082	2	0.729
KCNJ10	4	0.57755	0.40514	0.54809	13733	2	1.0875	0.076719	0.14465	0.935347	2748	2	1.0875
MARK3	4	0.57755	0.40514	0.54809	13751	2	1.2046	0.053635	0.13581	0.935347	2128	2	1.2046
PDP1	4	0.57755	0.40514	0.54809	13769	2	2.2233	0.042035	0.1291	0.935347	1827	2	2.2233
SH3RF1	4	0.57755	0.40514	0.54809	13772	2	0.8309	0.088834	0.15102	0.935347	3026	2	0.8309
NRBP2	4	0.57755	0.40514	0.54809	13775	2	1.5154	0.072673	0.14277	0.935347	2633	2	1.5154
GRIN2A	4	0.57755	0.40514	0.54809	13781	2	1.5537	0.06137	0.13827	0.935347	2327	2	1.5537
ARHGAP33	4	0.57755	0.40514	0.54809	13785	2	-0.38939	0.049658	0.12949	0.935347	2022	1	-0.38939
NME6	4	0.57755	0.40514	0.54809	13811	2	1.0738	0.030454	0.08045	0.935347	1416	2	1.0738
MAGED2	4	0.57755	0.40514	0.54809	13816	2	1.1748	0.081813	0.1464	0.935347	2882	2	1.1748
ST6GALNAC4	4	0.57755	0.40514	0.54809	13832	2	1.3441	0.067609	0.13959	0.935347	2489	2	1.3441
FUT11	4	0.57755	0.40514	0.54809	13838	2	3.0402	0.03312	0.091673	0.935347	1511	2	3.0402
CTSZ	4	0.57755	0.40514	0.54809	13841	2	-0.92276	0.090708	0.15227	0.935347	3078	1	-0.92276
NKAP	4	0.57755	0.40514	0.54809	13846	2	0.40516	0.087417	0.15102	0.935347	2986	1	0.40516
TOMM34	4	0.57755	0.40514	0.54809	13857	2	-0.35349	0.033899	0.093851	0.935347	1547	1	-0.35349
MRPL4	4	0.57755	0.40514	0.54809	13869	2	2.3453	0.037701	0.11225	0.935347	1682	2	2.3453
MTFMT	4	0.57755	0.40514	0.54809	13878	2	0.50661	0.052946	0.13308	0.935347	2112	1	0.50661
CTNNBIP1	4	0.57755	0.40514	0.54809	13881	2	1.502	0.046748	0.12949	0.935347	1943	2	1.502
HIST1H4I	4	0.57755	0.40514	0.54809	13893	2	-0.21232	0.044924	0.12949	0.935347	1893	1	-0.21232
GBP6	4	0.57755	0.40514	0.54809	13901	2	0.8827	0.087313	0.15102	0.935347	2984	2	0.8827
CD74	4	0.57755	0.40514	0.54809	13904	2	0.8126	0.089481	0.15184	0.935347	3048	2	0.8126
ADRA1B	4	0.57755	0.40514	0.54809	13912	2	0.12566	0.089783	0.15227	0.935347	3055	1	0.12566
CAMLG	4	0.57755	0.40514	0.54809	13931	2	0.9909	0.06888	0.14029	0.935347	2528	2	0.9909
STARD5	4	0.57805	0.40514	0.54809	13956	1	3.128	0.051144	0.12985	0.935347	2063	2	3.128
ENDOD1	4	0.5801	0.40514	0.54809	13968	2	-1.0572	0.074472	0.14339	0.935347	2678	1	-1.0572
FABP4	4	0.58046	0.40514	0.54809	13970	1	0.65035	0.033415	0.093126	0.935347	1523	2	0.65035
DDX39A	4	0.58073	0.40514	0.54809	13972	2	-0.30113	0.075981	0.14403	0.935347	2726	1	-0.30113
SNUPN	4	0.58268	0.40514	0.54809	13983	1	1.9458	0.081764	0.1464	0.935347	2880	2	1.9458
ANLN	4	0.5838	0.40514	0.54809	13991	1	2.4592	0.047815	0.12949	0.935347	1962	2	2.4592
FUT3	4	0.5846	0.40514	0.54809	13995	1	3.3628	0.032255	0.090202	0.935347	1477	2	3.3628
GALR3	2	0.64147	0.39559	0.54809	14620	1	3.7132	0.13305	0.13325	0.935347	4126	1	3.7132
SBNO2	3	0.64987	0.39282	0.54809	14681	1	-0.44493	0.077368	0.12999	0.935347	2767	1	-0.44493
CFLAR	3	0.65553	0.39929	0.54809	14721	1	0.16355	0.0542	0.074786	0.935347	2141	1	0.16355
MAPRE1	3	0.65646	0.39929	0.54809	14730	1	1.536	0.057266	0.081553	0.935347	2218	1	1.536
CALML6	4	0.57755	0.40514	0.54809	13683	2	-0.35349	0.092351	0.15355	0.936158	3122	1	-0.35349
PLAC1	4	0.54905	0.39164	0.54809	13435	1	1.2422	0.09717	0.16326	0.957751	3240	2	1.2422
LRRC8A	4	0.57654	0.40336	0.54809	13672	1	1.1593	0.096707	0.16224	0.957751	3227	2	1.1593
SYNGAP1	4	0.58446	0.40514	0.54809	13994	1	2.9462	0.097599	0.16326	0.957751	3250	2	2.9462
MAPK4	4	0.57273	0.40164	0.54809	13652	1	2.923	0.10114	0.17108	0.980443	3341	2	2.923
MRTO4	4	0.57755	0.40514	0.54809	13765	2	0.6271	0.10063	0.17108	0.980443	3329	2	0.6271
ITK	4	0.54827	0.39164	0.54809	13430	1	0.84977	0.30976	0.4472	1	7203	1	0.84977
CYP4F12	4	0.54833	0.39164	0.54809	13431	1	0.47017	0.14311	0.24426	1	4354	1	0.47017
ZNF706	4	0.5487	0.39164	0.54809	13432	2	-0.13444	0.22463	0.4369	1	6223	1	-0.13444
RABL2A	4	0.54888	0.39164	0.54809	13433	1	0.16894	0.34173	0.45626	1	7609	1	0.16894
CAT	4	0.54894	0.39164	0.54809	13434	1	0.010128	0.12099	0.20631	1	3853	1	0.010128
HEATR3	4	0.54914	0.39164	0.54809	13437	2	-0.31106	0.56979	0.70371	1	10797	1	-0.31106
TNF	4	0.54914	0.39164	0.54809	13438	2	-0.16378	0.29625	0.44378	1	7031	1	-0.16378
OR2T11	4	0.54914	0.39164	0.54809	13439	2	-0.26983	0.45982	0.55507	1	9142	1	-0.26983
MKNK1	4	0.54914	0.39164	0.54809	13440	2	-0.31689	0.86576	0.93311	1	16316	0	-0.31689
LMOD3	4	0.54914	0.39164	0.54809	13441	2	-0.26627	0.66892	0.86047	1	12596	0	-0.26627
TBC1D16	4	0.54914	0.39164	0.54809	13442	2	0.21132	0.19515	0.35566	1	5564	2	0.21132
PCDHA7	4	0.54914	0.39164	0.54809	13443	2	0.49373	0.16794	0.29969	1	4939	1	0.49373
CYP11A1	4	0.54918	0.39164	0.54809	13444	2	-0.088824	0.68808	0.88457	1	13046	0	-0.088824
TGFBR3	4	0.54985	0.39164	0.54809	13448	2	-0.25098	0.56809	0.70144	1	10766	1	-0.25098
TNK1	4	0.55001	0.39164	0.54809	13449	2	-0.96213	0.35175	0.46302	1	7739	1	-0.96213
TMOD4	4	0.55008	0.39164	0.54809	13451	2	-0.41846	0.59983	0.74139	1	11288	1	-0.41846
SPATA31D1	4	0.55022	0.39164	0.54809	13452	1	0.19067	0.81732	0.92901	1	15618	0	0.19067
HIST2H2AC	4	0.55041	0.39164	0.54809	13454	2	0.36933	0.2853	0.44378	1	6890	1	0.36933
SEC24D	4	0.55041	0.39164	0.54809	13455	2	0.22074	0.10467	0.18153	1	3424	2	0.22074
CTHRC1	4	0.55043	0.39164	0.54809	13456	2	-0.50549	0.1333	0.2259	1	4133	2	-0.50549
CXorf40A	4	0.55052	0.39164	0.54809	13457	2	-1.82	0.81159	0.92733	1	15497	0	-1.82
NARR	4	0.55079	0.39164	0.54809	13462	2	-0.80779	0.15083	0.26075	1	4538	2	-0.80779
FBXO30	4	0.55109	0.39164	0.54809	13467	2	-1.1134	0.52637	0.64345	1	10114	1	-1.1134
LILRB3	4	0.55118	0.39257	0.54809	13468	1	0.76779	0.17529	0.31925	1	5102	2	0.76779
CNBP	4	0.55121	0.39257	0.54809	13469	2	-1.1089	0.4952	0.6034	1	9648	1	-1.1089
MED9	4	0.55123	0.39257	0.54809	13470	2	-0.81213	0.21126	0.38923	1	5936	2	-0.81213
NICN1	4	0.55124	0.39257	0.54809	13471	2	-0.38062	0.42078	0.50854	1	8612	1	-0.38062
GPR174	4	0.55128	0.39257	0.54809	13472	2	-1.1143	0.52054	0.6377	1	10025	1	-1.1143
IFRD2	4	0.55147	0.39257	0.54809	13473	2	-0.61674	0.55435	0.68081	1	10547	1	-0.61674
E2F4	4	0.55147	0.39257	0.54809	13474	2	-0.61564	0.3131	0.44827	1	7245	1	-0.61564
SGCE	4	0.55165	0.39257	0.54809	13476	2	-0.83227	0.48122	0.58502	1	9438	1	-0.83227
MAP1LC3C	4	0.55168	0.39354	0.54809	13477	2	-0.83802	0.19921	0.36449	1	5652	1	-0.83802
GLYAT	4	0.5517	0.39354	0.54809	13478	1	0.16355	0.78334	0.92504	1	15031	0	0.16355
PPP6R1	4	0.5518	0.39354	0.54809	13480	2	-1.3051	0.52485	0.64229	1	10086	1	-1.3051
ZNF215	4	0.55184	0.39354	0.54809	13481	2	-0.37857	0.69787	0.89546	1	13203	0	-0.37857
TMCC2	4	0.55188	0.39354	0.54809	13483	2	-0.11595	0.80839	0.92733	1	15458	0	-0.11595
NEK4	4	0.55191	0.39354	0.54809	13484	1	-1.3206	0.3241	0.45166	1	7382	1	-1.3206
COG2	4	0.5521	0.39354	0.54809	13485	2	0.80933	0.11799	0.20321	1	3770	2	0.80933
ZCCHC10	4	0.5521	0.39354	0.54809	13486	2	-1.4729	0.71917	0.90681	1	13615	0	-1.4729
CBX2	4	0.55235	0.39354	0.54809	13487	2	-0.088824	0.64953	0.8222	1	12284	0	-0.088824
GAS6	4	0.55254	0.3945	0.54809	13488	2	-0.67632	0.58469	0.72768	1	11038	1	-0.67632
SNX5	4	0.55266	0.3945	0.54809	13489	2	-0.11595	0.86576	0.93311	1	16622	0	-0.11595
MUL1	4	0.55271	0.3945	0.54809	13490	1	1.1564	0.67555	0.86945	1	12685	0	1.1564
GPX4	4	0.55275	0.3945	0.54809	13491	1	0.16355	0.67891	0.87118	1	12727	0	0.16355
TEX9	4	0.55288	0.3945	0.54809	13493	2	0.84502	0.11896	0.20396	1	3801	2	0.84502
LRRC32	4	0.5529	0.3945	0.54809	13494	2	-0.1768	0.11174	0.19209	1	3604	2	-0.1768
FZD1	4	0.55299	0.3945	0.54809	13495	2	-1.2475	0.65738	0.84628	1	12422	0	-1.2475
SIK2	4	0.55304	0.3945	0.54809	13497	1	1.3174	0.15938	0.27899	1	4735	2	1.3174
CACNB2	4	0.55309	0.3945	0.54809	13498	2	-0.4332	0.81824	0.93011	1	15635	0	-0.4332
TNFRSF17	4	0.55323	0.3945	0.54809	13501	2	-1.376	0.47828	0.57923	1	9402	1	-1.376
APOL1	4	0.55342	0.3945	0.54809	13502	2	-0.83895	0.48007	0.58266	1	9422	1	-0.83895
R3HDML	4	0.55369	0.3945	0.54809	13503	1	0.11402	0.25498	0.43915	1	6567	1	0.11402
TRAPPC6B	4	0.55375	0.3945	0.54809	13504	1	0.81913	0.10672	0.184	1	3472	2	0.81913
FAM73B	4	0.55375	0.3945	0.54809	13505	1	-0.7484	0.89298	0.93339	1	17031	0	-0.7484
NOX3	4	0.55375	0.3945	0.54809	13506	1	0.40245	0.49069	0.59656	1	9576	1	0.40245
ELMOD3	4	0.55414	0.3945	0.54809	13508	1	0.71178	0.4149	0.50512	1	8533	1	0.71178
KRTAP19-3	4	0.5548	0.3945	0.54809	13512	2	-1.1927	0.38093	0.47551	1	8072	1	-1.1927
CORO6	4	0.55503	0.3945	0.54809	13516	1	-0.064643	0.76079	0.92148	1	14336	0	-0.064643
HNF4A	4	0.55509	0.3945	0.54809	13517	1	0.16355	0.81136	0.92733	1	15494	0	0.16355
ANGPTL7	4	0.55516	0.3945	0.54809	13518	1	-0.73838	0.50263	0.61253	1	9769	1	-0.73838
THBS2	4	0.55522	0.3945	0.54809	13520	1	-0.47362	0.34334	0.45737	1	7638	1	-0.47362
DOCK9	4	0.55555	0.3945	0.54809	13523	1	1.1567	0.10904	0.18661	1	3538	2	1.1567
UBE2QL1	4	0.55567	0.39632	0.54809	13524	1	0.22087	0.18665	0.33419	1	5376	2	0.22087
CDK19	4	0.55573	0.39632	0.54809	13525	1	0.29033	0.37545	0.47435	1	8013	1	0.29033
RGS16	4	0.55582	0.39632	0.54809	13526	1	0.1198	0.73438	0.91242	1	13828	0	0.1198
GCLM	4	0.55606	0.39632	0.54809	13527	1	1.9415	0.17277	0.31251	1	5052	2	1.9415
ADRBK1	4	0.55624	0.39632	0.54809	13529	1	0.41737	0.24636	0.43802	1	6461	1	0.41737
C4BPB	4	0.55678	0.39632	0.54809	13533	1	0.67595	0.53667	0.65578	1	10294	1	0.67595
PPM1K	4	0.55699	0.39632	0.54809	13534	1	-0.71	0.78334	0.92504	1	15126	0	-0.71
MBD5	4	0.5572	0.39632	0.54809	13537	1	0.84753	0.34246	0.45626	1	7622	1	0.84753
ZNF620	4	0.55735	0.39632	0.54809	13538	2	-0.36537	0.65284	0.83613	1	12336	0	-0.36537
OR2T8	4	0.55752	0.39632	0.54809	13540	2	-1.3386	0.50299	0.61369	1	9779	1	-1.3386
TMEM258	4	0.55758	0.39632	0.54809	13541	1	0.0066132	0.86576	0.93311	1	16549	0	0.0066132
C2orf15	4	0.55798	0.39632	0.54809	13544	1	0.40516	0.78334	0.92504	1	15079	0	0.40516
COG8	4	0.55826	0.39632	0.54809	13545	1	0.47017	0.73438	0.91242	1	14010	0	0.47017
TMEM56-RWDD3	4	0.5587	0.39632	0.54809	13547	1	2.3202	0.10469	0.18153	1	3426	2	2.3202
SLC1A7	4	0.55889	0.39632	0.54809	13550	1	0.22163	0.22895	0.4369	1	6274	1	0.22163
MID2	4	0.55889	0.39632	0.54809	13551	2	-0.87935	0.42414	0.51076	1	8658	1	-0.87935
IFNAR1	4	0.55894	0.39632	0.54809	13552	1	0.47017	0.78334	0.92504	1	15202	0	0.47017
XYLB	4	0.55938	0.39632	0.54809	13555	1	-0.34683	0.20226	0.37509	1	5730	2	-0.34683
NXF2B	4	0.5595	0.39632	0.54809	13556	2	-0.60044	0.64993	0.8222	1	12290	0	-0.60044
GTF2IRD2	4	0.55968	0.39632	0.54809	13558	1	0.39966	0.64428	0.81322	1	12179	0	0.39966
NAT10	4	0.55977	0.39632	0.54809	13559	1	0.060443	0.73438	0.91242	1	13785	0	0.060443
ATP6AP2	4	0.55985	0.39632	0.54809	13560	1	0.00020436	0.13321	0.2259	1	4131	2	0.00020436
MTTP	4	0.56025	0.39632	0.54809	13562	2	-0.23754	0.25182	0.43915	1	6530	1	-0.23754
IFT20	4	0.56123	0.39812	0.54809	13566	1	-0.62701	0.86576	0.93311	1	16194	0	-0.62701
ZNF442	4	0.56138	0.39812	0.54809	13567	2	-0.95882	0.62101	0.77225	1	11682	1	-0.95882
ZNF506	4	0.56162	0.39812	0.54809	13569	2	-0.40607	0.81145	0.92733	1	15496	0	-0.40607
C17orf85	4	0.56171	0.39812	0.54809	13570	2	-0.32846	0.19454	0.35413	1	5550	2	-0.32846
CDC42EP2	4	0.56206	0.39812	0.54809	13572	1	1.0055	0.37246	0.47435	1	7975	1	1.0055
BBOX1	4	0.56226	0.39812	0.54809	13575	1	0.16355	0.83	0.93231	1	15841	0	0.16355
OR5K2	4	0.56239	0.39812	0.54809	13576	2	-0.35524	0.20246	0.37509	1	5736	2	-0.35524
SLC6A13	4	0.56263	0.39812	0.54809	13577	1	0.78739	0.1903	0.34548	1	5452	2	0.78739
WDR20	4	0.56306	0.39812	0.54809	13580	1	2.0066	0.17372	0.31382	1	5068	2	2.0066
MRGPRF	4	0.56334	0.39812	0.54809	13582	1	0.5347	0.66401	0.85304	1	12548	0	0.5347
IL1A	4	0.5644	0.39985	0.54809	13586	1	0.16355	0.71265	0.89977	1	13474	0	0.16355
DUS2	4	0.56457	0.39985	0.54809	13587	1	0.57027	0.45097	0.54033	1	9029	1	0.57027
TRIM13	4	0.56461	0.39985	0.54809	13588	2	-1.2964	0.8145	0.92901	1	15560	0	-1.2964
COX7A2	4	0.56485	0.39985	0.54809	13589	2	-0.37185	0.75462	0.92023	1	14242	0	-0.37185
HDDC3	4	0.56526	0.39985	0.54809	13591	1	0.33607	0.55369	0.68081	1	10537	1	0.33607
CHTF8	4	0.56557	0.39985	0.54809	13592	1	0.58056	0.12652	0.21453	1	3973	2	0.58056
TRIM6	4	0.56604	0.39985	0.54809	13594	1	-0.14822	0.3201	0.45166	1	7329	1	-0.14822
SPAG4	4	0.56624	0.39985	0.54809	13595	2	-0.2628	0.73438	0.91242	1	13968	0	-0.2628
TOE1	4	0.56632	0.39985	0.54809	13596	1	-0.30305	0.55402	0.68081	1	10543	1	-0.30305
OTOG	4	0.56656	0.39985	0.54809	13601	2	-1.4692	0.26686	0.44033	1	6699	1	-1.4692
DSG2	4	0.5668	0.39985	0.54809	13602	1	0.23637	0.42905	0.51762	1	8717	1	0.23637
TARBP1	4	0.56685	0.39985	0.54809	13604	2	-0.38062	0.78334	0.92504	1	14811	0	-0.38062
HERC1	4	0.56712	0.39985	0.54809	13606	1	-0.10647	0.18539	0.33141	1	5351	2	-0.10647
GCOM1	4	0.56721	0.39985	0.54809	13607	1	1.1564	0.13991	0.24023	1	4284	1	1.1564
KDELR2	4	0.56725	0.39985	0.54809	13608	1	0.064151	0.65689	0.84628	1	12412	0	0.064151
TRH	4	0.5673	0.39985	0.54809	13609	1	0.56944	0.19678	0.3615	1	5601	2	0.56944
GLS	4	0.56759	0.39985	0.54809	13613	1	0.95782	0.21396	0.39545	1	5990	2	0.95782
KLHL26	4	0.56771	0.39985	0.54809	13614	2	-0.52841	0.89842	0.94996	1	17116	0	-0.52841
FH	4	0.56809	0.39985	0.54809	13620	2	-0.11595	0.73438	0.91242	1	13934	0	-0.11595
APOF	4	0.56816	0.39985	0.54809	13621	1	0.092751	0.39122	0.48475	1	8208	1	0.092751
SMAD6	4	0.56822	0.39985	0.54809	13623	2	-0.7894	0.45125	0.54149	1	9032	1	-0.7894
GCA	4	0.56822	0.39985	0.54809	13624	2	-0.35893	0.30217	0.44378	1	7117	1	-0.35893
LMAN1L	4	0.56832	0.39985	0.54809	13625	1	1.9364	0.11437	0.19496	1	3676	2	1.9364
NOD2	4	0.56835	0.39985	0.54809	13626	2	-0.11595	0.86576	0.93311	1	16644	0	-0.11595
AMY1A	4	0.56901	0.39985	0.54809	13629	1	0.84977	0.19293	0.35125	1	5508	1	0.84977
CHMP4A	4	0.56915	0.39985	0.54809	13630	2	-0.17481	0.28422	0.44378	1	6874	1	-0.17481
PAGE1	4	0.56925	0.39985	0.54809	13631	1	0.74804	0.1066	0.184	1	3469	2	0.74804
RUNX1	4	0.5695	0.39985	0.54809	13633	2	-2.1179	0.45759	0.54941	1	9108	1	-2.1179
GLYCTK	4	0.56953	0.39985	0.54809	13634	2	-1.4622	0.62077	0.77225	1	11679	1	-1.4622
DKKL1	4	0.56965	0.39985	0.54809	13635	1	0.16355	0.544	0.66941	1	10396	1	0.16355
GADD45G	4	0.56979	0.39985	0.54809	13636	1	0.73695	0.25383	0.43915	1	6556	1	0.73695
UBE2D4	4	0.56994	0.39985	0.54809	13637	1	0.01695	0.38186	0.47551	1	8083	1	0.01695
ANKK1	4	0.57006	0.39985	0.54809	13638	1	1.0219	0.26714	0.44033	1	6703	1	1.0219
CES3	4	0.57023	0.39985	0.54809	13639	1	-0.085935	0.56301	0.69347	1	10687	1	-0.085935
FCGR1B	4	0.57047	0.39985	0.54809	13642	1	-0.025793	0.78334	0.92504	1	15059	0	-0.025793
MTOR	4	0.5707	0.39985	0.54809	13643	2	-0.66011	0.78334	0.92504	1	15311	0	-0.66011
SMURF1	4	0.57121	0.40164	0.54809	13644	1	0.34215	0.28319	0.44378	1	6864	1	0.34215
SNCB	4	0.57134	0.40164	0.54809	13646	1	0.29439	0.4797	0.58266	1	9417	1	0.29439
AASS	4	0.57149	0.40164	0.54809	13647	1	-0.37784	0.75645	0.92024	1	14285	0	-0.37784
TSPO2	4	0.57153	0.40164	0.54809	13648	2	-0.84891	0.53776	0.65803	1	10308	1	-0.84891
ZNF691	4	0.5725	0.40164	0.54809	13651	2	-0.35349	0.58923	0.73001	1	11121	1	-0.35349
OR10G7	4	0.57286	0.40164	0.54809	13653	1	0.13781	0.37997	0.47551	1	8062	1	0.13781
LRFN4	4	0.57312	0.40164	0.54809	13655	1	0.68465	0.27204	0.4415	1	6754	1	0.68465
CCDC80	4	0.57333	0.40164	0.54809	13656	1	0.21776	0.19589	0.35711	1	5581	1	0.21776
GAB2	4	0.57347	0.40164	0.54809	13657	1	0.47017	0.7069	0.89977	1	13415	0	0.47017
LAMP3	4	0.57369	0.40164	0.54809	13660	2	-0.38062	0.78334	0.92504	1	15185	0	-0.38062
ANGEL1	4	0.57577	0.40164	0.54809	13667	1	0.32021	0.7069	0.89977	1	13334	0	0.32021
EMILIN2	4	0.57603	0.40164	0.54809	13671	2	-0.86174	0.78334	0.92504	1	14784	0	-0.86174
KCP	4	0.57667	0.40336	0.54809	13673	2	-0.97598	0.3977	0.49378	1	8296	1	-0.97598
PLCG1	4	0.57696	0.40336	0.54809	13675	1	1.2314	0.21396	0.39545	1	5992	2	1.2314
ZNF516	4	0.57714	0.40336	0.54809	13676	2	-0.11595	0.7069	0.89977	1	13337	0	-0.11595
GALC	4	0.57729	0.40336	0.54809	13677	1	0.21776	0.7626	0.92446	1	14394	0	0.21776
NPM2	4	0.57755	0.40514	0.54809	13680	2	0.90704	0.20748	0.38129	1	5855	2	0.90704
SPAG7	4	0.57755	0.40514	0.54809	13681	2	-0.50229	0.8982	0.9491	1	17111	0	-0.50229
TRIB2	4	0.57755	0.40514	0.54809	13682	2	0.19067	0.7069	0.89977	1	13294	0	0.19067
FANCG	4	0.57755	0.40514	0.54809	13684	2	-0.11595	0.58251	0.72647	1	10993	1	-0.11595
MORF4L1	4	0.57755	0.40514	0.54809	13686	2	-1.2432	0.34491	0.4585	1	7655	1	-1.2432
GPR162	4	0.57755	0.40514	0.54809	13687	2	-0.23226	0.15182	0.26182	1	4570	1	-0.23226
XPO5	4	0.57755	0.40514	0.54809	13688	2	-0.0781	0.20266	0.37509	1	5739	1	-0.0781
CTXN2	4	0.57755	0.40514	0.54809	13691	2	-0.60563	0.53369	0.65463	1	10219	1	-0.60563
SLC25A42	4	0.57755	0.40514	0.54809	13692	2	-0.79476	0.45192	0.54264	1	9042	1	-0.79476
PTPRN	4	0.57755	0.40514	0.54809	13694	2	0.0937	0.73438	0.91242	1	14027	0	0.0937
ERVW-1	4	0.57755	0.40514	0.54809	13695	2	-0.11595	0.10435	0.18093	1	3414	1	-0.11595
RPL35A	4	0.57755	0.40514	0.54809	13697	2	-0.11595	0.62325	0.77338	1	11713	1	-0.11595
CDC25C	4	0.57755	0.40514	0.54809	13698	2	-1.2212	0.66505	0.85304	1	12550	0	-1.2212
ARMT1	4	0.57755	0.40514	0.54809	13699	2	0.19067	0.71882	0.90681	1	13608	0	0.19067
RPL4	4	0.57755	0.40514	0.54809	13700	2	-0.66011	0.64387	0.81322	1	12171	1	-0.66011
POLR3A	4	0.57755	0.40514	0.54809	13701	2	-0.11595	0.86576	0.93311	1	16766	0	-0.11595
PCDHGA10	4	0.57755	0.40514	0.54809	13702	2	0.018594	0.57951	0.72075	1	10954	1	0.018594
RELA	4	0.57755	0.40514	0.54809	13703	2	0.70454	0.4727	0.57236	1	9321	1	0.70454
NBPF8	4	0.57755	0.40514	0.54809	13704	2	-0.66011	0.52124	0.63887	1	10037	1	-0.66011
LIPE	4	0.57755	0.40514	0.54809	13705	2	0.092562	0.14748	0.25573	1	4456	2	0.092562
SIKE1	4	0.57755	0.40514	0.54809	13706	2	0.66633	0.18376	0.32864	1	5315	2	0.66633
GPR78	4	0.57755	0.40514	0.54809	13707	2	-0.35349	0.7626	0.92446	1	14392	0	-0.35349
HIBADH	4	0.57755	0.40514	0.54809	13709	2	-0.25339	0.40015	0.49491	1	8325	1	-0.25339
UBE2S	4	0.57755	0.40514	0.54809	13710	2	-0.35349	0.20693	0.38129	1	5841	1	-0.35349
GJB7	4	0.57755	0.40514	0.54809	13711	2	-0.66011	0.86576	0.93311	1	16309	0	-0.66011
RRM2	4	0.57755	0.40514	0.54809	13712	2	-0.48051	0.7069	0.89977	1	13436	0	-0.48051
NSDHL	4	0.57755	0.40514	0.54809	13714	2	0.026107	0.38719	0.48126	1	8148	1	0.026107
TREX1	4	0.57755	0.40514	0.54809	13715	2	0.19067	0.45136	0.54149	1	9034	1	0.19067
TMEM8A	4	0.57755	0.40514	0.54809	13716	2	-0.66011	0.8109	0.92733	1	15488	0	-0.66011
RAB23	4	0.57755	0.40514	0.54809	13717	2	-0.11595	0.28457	0.44378	1	6880	1	-0.11595
LRRFIP2	4	0.57755	0.40514	0.54809	13718	2	-0.66011	0.14353	0.24426	1	4361	1	-0.66011
CAMKMT	4	0.57755	0.40514	0.54809	13719	2	0.82884	0.11095	0.19139	1	3579	2	0.82884
FITM1	4	0.57755	0.40514	0.54809	13720	2	-0.66011	0.78334	0.92504	1	15054	0	-0.66011
RPH3AL	4	0.57755	0.40514	0.54809	13721	2	-0.50161	0.31717	0.45054	1	7296	1	-0.50161
RGS7	4	0.57755	0.40514	0.54809	13722	2	-0.086586	0.72142	0.90882	1	13653	0	-0.086586
TMEM194A	4	0.57755	0.40514	0.54809	13724	2	-0.61131	0.39027	0.48475	1	8194	1	-0.61131
ZNF705D	4	0.57755	0.40514	0.54809	13725	2	0.062919	0.60885	0.75391	1	11469	1	0.062919
SNX27	4	0.57755	0.40514	0.54809	13726	2	0.57235	0.54428	0.67168	1	10401	1	0.57235
SMIM3	4	0.57755	0.40514	0.54809	13727	2	0.13271	0.6456	0.81322	1	12196	0	0.13271
STC1	4	0.57755	0.40514	0.54809	13728	2	-0.79601	0.63247	0.78585	1	11953	1	-0.79601
SLC25A2	4	0.57755	0.40514	0.54809	13730	2	-1.0198	0.80579	0.92733	1	15407	0	-1.0198
CEP126	4	0.57755	0.40514	0.54809	13731	2	0.32404	0.21081	0.38604	1	5926	2	0.32404
PROSC	4	0.57755	0.40514	0.54809	13732	2	-0.4185	0.78334	0.92504	1	14917	0	-0.4185
LDOC1L	4	0.57755	0.40514	0.54809	13734	2	-0.92607	0.57495	0.71623	1	10877	1	-0.92607
ARMC6	4	0.57755	0.40514	0.54809	13735	2	-0.66011	0.41869	0.50626	1	8583	1	-0.66011
TAF13	4	0.57755	0.40514	0.54809	13736	2	-0.64153	0.66401	0.85304	1	12531	0	-0.64153
MRPS2	4	0.57755	0.40514	0.54809	13737	2	0.19067	0.73438	0.91242	1	13779	0	0.19067
TMEM147	4	0.57755	0.40514	0.54809	13738	2	-0.11595	0.32706	0.45166	1	7418	1	-0.11595
OR6C3	4	0.57755	0.40514	0.54809	13739	2	-0.56217	0.498	0.60572	1	9694	1	-0.56217
MRPL17	4	0.57755	0.40514	0.54809	13740	2	0.14738	0.18376	0.32864	1	5311	2	0.14738
FOXO6	4	0.57755	0.40514	0.54809	13741	2	-0.724	0.86576	0.93311	1	16275	0	-0.724
ANO8	4	0.57755	0.40514	0.54809	13742	2	-0.66011	0.60923	0.75506	1	11473	1	-0.66011
ODF3L1	4	0.57755	0.40514	0.54809	13743	2	-0.91475	0.40336	0.4972	1	8367	1	-0.91475
HDGFL1	4	0.57755	0.40514	0.54809	13744	2	0.17754	0.10678	0.184	1	3473	1	0.17754
KCNT1	4	0.57755	0.40514	0.54809	13745	2	0.38302	0.11647	0.19862	1	3736	2	0.38302
CBWD5	4	0.57755	0.40514	0.54809	13746	2	-0.11595	0.78334	0.92504	1	14879	0	-0.11595
SETD2	4	0.57755	0.40514	0.54809	13747	2	-0.8236	0.7069	0.89977	1	13310	0	-0.8236
ODF3B	4	0.57755	0.40514	0.54809	13748	2	-0.25339	0.68808	0.88457	1	13077	0	-0.25339
DGKH	4	0.57755	0.40514	0.54809	13749	2	-0.35349	0.75357	0.92023	1	14221	0	-0.35349
CTAG1A	4	0.57755	0.40514	0.54809	13750	2	0.022273	0.13618	0.23254	1	4209	2	0.022273
CDH16	4	0.57755	0.40514	0.54809	13752	2	-0.66011	0.73438	0.91242	1	13853	0	-0.66011
SLC22A18AS	4	0.57755	0.40514	0.54809	13753	2	-0.74163	0.81277	0.92845	1	15515	0	-0.74163
CDC27	4	0.57755	0.40514	0.54809	13754	2	-0.66011	0.75645	0.92024	1	14280	0	-0.66011
CFL1	4	0.57755	0.40514	0.54809	13755	2	-0.24598	0.19389	0.35267	1	5533	2	-0.24598
LACTB2	4	0.57755	0.40514	0.54809	13756	2	0.36417	0.52077	0.6377	1	10031	1	0.36417
SBSPON	4	0.57755	0.40514	0.54809	13757	2	-0.11595	0.78334	0.92504	1	15169	0	-0.11595
MFAP3L	4	0.57755	0.40514	0.54809	13758	2	-0.088824	0.34382	0.45737	1	7642	1	-0.088824
ERMP1	4	0.57755	0.40514	0.54809	13759	2	-1.0172	0.86576	0.93311	1	16489	0	-1.0172
GTDC1	4	0.57755	0.40514	0.54809	13760	2	-0.66011	0.30851	0.44605	1	7190	1	-0.66011
KIR2DL1	4	0.57755	0.40514	0.54809	13761	2	-0.89603	0.3291	0.45166	1	7445	1	-0.89603
FAM120C	4	0.57755	0.40514	0.54809	13762	2	-0.66011	0.1886	0.33834	1	5416	1	-0.66011
KLF1	4	0.57755	0.40514	0.54809	13763	2	-0.14522	0.17923	0.32196	1	5205	2	-0.14522
FRMD4A	4	0.57755	0.40514	0.54809	13764	2	-0.50458	0.5803	0.72186	1	10963	1	-0.50458
PDE8B	4	0.57755	0.40514	0.54809	13766	2	0.13565	0.21263	0.39074	1	5962	2	0.13565
MVP	4	0.57755	0.40514	0.54809	13767	2	-0.66011	0.82227	0.93231	1	15708	0	-0.66011
ZFPM1	4	0.57755	0.40514	0.54809	13768	2	-0.11595	0.47777	0.57806	1	9387	1	-0.11595
HSPH1	4	0.57755	0.40514	0.54809	13770	2	-0.21105	0.1892	0.34261	1	5427	2	-0.21105
SAMD7	4	0.57755	0.40514	0.54809	13771	2	-0.67193	0.41814	0.50626	1	8573	1	-0.67193
FGD4	4	0.57755	0.40514	0.54809	13773	2	-0.60134	0.48179	0.58615	1	9443	1	-0.60134
PCGF3	4	0.57755	0.40514	0.54809	13774	2	-0.11595	0.44337	0.52793	1	8925	1	-0.11595
SLC6A14	4	0.57755	0.40514	0.54809	13776	2	-0.025945	0.14945	0.26075	1	4500	2	-0.025945
PHTF2	4	0.57755	0.40514	0.54809	13777	2	0.22849	0.15031	0.26075	1	4521	2	0.22849
SLC10A1	4	0.57755	0.40514	0.54809	13778	2	-0.053865	0.17071	0.30996	1	5004	2	-0.053865
B3GALT6	4	0.57755	0.40514	0.54809	13779	2	-1.2391	0.91499	0.98327	1	17440	0	-1.2391
TRIM29	4	0.57755	0.40514	0.54809	13780	2	-0.9512	0.86576	0.93311	1	16592	0	-0.9512
TLN1	4	0.57755	0.40514	0.54809	13782	2	-0.66011	0.66401	0.85304	1	12529	0	-0.66011
ANGEL2	4	0.57755	0.40514	0.54809	13783	2	-0.53274	0.73438	0.91242	1	13873	0	-0.53274
MSTO1	4	0.57755	0.40514	0.54809	13784	2	-0.11595	0.78334	0.92504	1	15323	0	-0.11595
MEN1	4	0.57755	0.40514	0.54809	13786	2	-0.66011	0.82466	0.93231	1	15772	0	-0.66011
ATP2A2	4	0.57755	0.40514	0.54809	13787	2	-0.11595	0.86576	0.93311	1	16725	0	-0.11595
PRPF31	4	0.57755	0.40514	0.54809	13788	2	-0.66011	0.7069	0.89977	1	13419	0	-0.66011
GAPT	4	0.57755	0.40514	0.54809	13789	2	-0.8271	0.57376	0.71057	1	10861	1	-0.8271
ZNF354A	4	0.57755	0.40514	0.54809	13790	2	-0.66011	0.60831	0.75391	1	11456	1	-0.66011
KLF6	4	0.57755	0.40514	0.54809	13791	2	-0.66011	0.426	0.51302	1	8683	1	-0.66011
GTF2E2	4	0.57755	0.40514	0.54809	13792	2	-0.63299	0.81904	0.93066	1	15659	0	-0.63299
POLA1	4	0.57755	0.40514	0.54809	13793	2	-0.11595	0.78334	0.92504	1	14948	0	-0.11595
FUT1	4	0.57755	0.40514	0.54809	13794	2	-0.11847	0.6688	0.85957	1	12595	0	-0.11847
DHTKD1	4	0.57755	0.40514	0.54809	13795	2	-0.76698	0.71713	0.90548	1	13568	0	-0.76698
GYG2	4	0.57755	0.40514	0.54809	13796	2	-1.0924	0.86576	0.93311	1	16255	0	-1.0924
CACTIN	4	0.57755	0.40514	0.54809	13797	2	-0.35349	0.75645	0.92024	1	14277	0	-0.35349
SHFM1	4	0.57755	0.40514	0.54809	13798	2	-0.34447	0.76337	0.92504	1	14397	0	-0.34447
WDR73	4	0.57755	0.40514	0.54809	13799	2	0.17013	0.53198	0.65238	1	10190	1	0.17013
FXN	4	0.57755	0.40514	0.54809	13800	2	-0.35349	0.56609	0.69694	1	10741	1	-0.35349
P4HTM	4	0.57755	0.40514	0.54809	13801	2	-0.11595	0.14542	0.25045	1	4411	1	-0.11595
DPY19L1	4	0.57755	0.40514	0.54809	13802	2	-0.66011	0.73438	0.91242	1	14006	0	-0.66011
PRR20C	4	0.57755	0.40514	0.54809	13803	2	-1.1088	0.82466	0.93231	1	15765	0	-1.1088
KRTAP10-2	4	0.57755	0.40514	0.54809	13804	2	-1.1057	0.39543	0.48819	1	8267	1	-1.1057
PCDHGB2	4	0.57755	0.40514	0.54809	13805	2	0.77938	0.19678	0.3615	1	5606	2	0.77938
TSG101	4	0.57755	0.40514	0.54809	13806	2	-1.0094	0.50204	0.61253	1	9760	1	-1.0094
LTBP1	4	0.57755	0.40514	0.54809	13807	2	-0.21758	0.67555	0.86945	1	12682	0	-0.21758
CSHL1	4	0.57755	0.40514	0.54809	13808	2	-0.35349	0.34936	0.46077	1	7709	1	-0.35349
SPATA9	4	0.57755	0.40514	0.54809	13809	2	-0.57342	0.4478	0.53472	1	8984	1	-0.57342
DDRGK1	4	0.57755	0.40514	0.54809	13810	2	-0.66011	0.54855	0.67168	1	10459	1	-0.66011
CYP7A1	4	0.57755	0.40514	0.54809	13812	2	-0.66011	0.63229	0.78475	1	11952	1	-0.66011
HIST1H1C	4	0.57755	0.40514	0.54809	13813	2	-0.40437	0.73438	0.91242	1	13930	0	-0.40437
TRPS1	4	0.57755	0.40514	0.54809	13814	2	-0.45369	0.25631	0.44033	1	6577	1	-0.45369
MMP8	4	0.57755	0.40514	0.54809	13815	2	-0.63299	0.18421	0.32864	1	5331	1	-0.63299
UBE2L6	4	0.57755	0.40514	0.54809	13817	2	0.40516	0.37038	0.47435	1	7945	1	0.40516
GNL1	4	0.57755	0.40514	0.54809	13818	2	-0.13901	0.54078	0.66483	1	10350	1	-0.13901
OR2A12	4	0.57755	0.40514	0.54809	13819	2	-0.61944	0.18264	0.32864	1	5286	1	-0.61944
LRRK2	4	0.57755	0.40514	0.54809	13820	2	-0.35349	0.61013	0.75743	1	11494	1	-0.35349
MBL2	4	0.57755	0.40514	0.54809	13821	2	-1.4815	0.41818	0.50626	1	8574	1	-1.4815
TMSB15B	4	0.57755	0.40514	0.54809	13822	2	-0.87162	0.55254	0.68081	1	10518	1	-0.87162
LPGAT1	4	0.57755	0.40514	0.54809	13823	2	-0.61739	0.41027	0.50173	1	8476	1	-0.61739
FTCD	4	0.57755	0.40514	0.54809	13824	2	0.63647	0.21782	0.40675	1	6081	2	0.63647
ADD3	4	0.57755	0.40514	0.54809	13825	2	0.19067	0.7069	0.89977	1	13383	0	0.19067
UCHL3	4	0.57755	0.40514	0.54809	13826	2	-0.66011	0.58664	0.72769	1	11070	1	-0.66011
HIST1H4H	4	0.57755	0.40514	0.54809	13827	2	-0.88755	0.90986	0.97628	1	17355	0	-0.88755
ISY1	4	0.57755	0.40514	0.54809	13828	2	-0.11595	0.86576	0.93311	1	16260	0	-0.11595
RNF139	4	0.57755	0.40514	0.54809	13829	2	0.20291	0.2052	0.37819	1	5801	2	0.20291
RECQL5	4	0.57755	0.40514	0.54809	13830	2	0.30272	0.1105	0.19001	1	3570	2	0.30272
ARNT	4	0.57755	0.40514	0.54809	13831	2	-0.11595	0.29002	0.44378	1	6963	1	-0.11595
AP3S2	4	0.57755	0.40514	0.54809	13833	2	0.72209	0.13384	0.22871	1	4145	1	0.72209
MS4A10	4	0.57755	0.40514	0.54809	13834	2	-1.2964	0.86576	0.93311	1	16317	0	-1.2964
ADH1C	4	0.57755	0.40514	0.54809	13835	2	0.72387	0.12895	0.22048	1	4031	2	0.72387
CYLC1	4	0.57755	0.40514	0.54809	13836	2	-0.012684	0.40446	0.49834	1	8381	1	-0.012684
THAP11	4	0.57755	0.40514	0.54809	13837	2	-0.2635	0.86576	0.93311	1	16087	0	-0.2635
KRTAP5-9	4	0.57755	0.40514	0.54809	13839	2	-0.13901	0.44875	0.53698	1	8997	1	-0.13901
NXPH4	4	0.57755	0.40514	0.54809	13840	2	-1.556	0.90562	0.96786	1	17259	0	-1.556
FOXL2NB	4	0.57755	0.40514	0.54809	13842	2	0.97645	0.17702	0.32058	1	5154	2	0.97645
C8orf22	4	0.57755	0.40514	0.54809	13843	2	-0.66011	0.52938	0.64796	1	10151	1	-0.66011
RFX4	4	0.57755	0.40514	0.54809	13844	2	-1.0359	0.32976	0.45166	1	7452	1	-1.0359
FNDC7	4	0.57755	0.40514	0.54809	13845	2	-0.66011	0.27551	0.44263	1	6791	1	-0.66011
DBI	4	0.57755	0.40514	0.54809	13847	2	-0.79413	0.86576	0.93311	1	16481	0	-0.79413
RIPPLY3	4	0.57755	0.40514	0.54809	13848	2	-0.60203	0.7016	0.89977	1	13256	0	-0.60203
UPRT	4	0.57755	0.40514	0.54809	13849	2	-0.23226	0.91307	0.98069	1	17403	0	-0.23226
CTBP2	4	0.57755	0.40514	0.54809	13850	2	0.18594	0.43302	0.52107	1	8780	1	0.18594
C11orf45	4	0.57755	0.40514	0.54809	13851	2	0.18703	0.43687	0.52107	1	8839	1	0.18703
KLF9	4	0.57755	0.40514	0.54809	13852	2	-0.66011	0.2489	0.43802	1	6489	1	-0.66011
RAB15	4	0.57755	0.40514	0.54809	13853	2	-0.029014	0.15025	0.26075	1	4519	2	-0.029014
CNST	4	0.57755	0.40514	0.54809	13854	2	0.19067	0.57228	0.70948	1	10838	1	0.19067
ECEL1	4	0.57755	0.40514	0.54809	13855	2	-0.35349	0.35426	0.46302	1	7766	1	-0.35349
OR4C45	4	0.57755	0.40514	0.54809	13856	2	-0.86985	0.53092	0.6513	1	10170	1	-0.86985
OAF	4	0.57755	0.40514	0.54809	13858	2	-0.73705	0.70156	0.89977	1	13255	0	-0.73705
SYT14	4	0.57755	0.40514	0.54809	13859	2	0.7943	0.20093	0.37509	1	5694	2	0.7943
MTA1	4	0.57755	0.40514	0.54809	13860	2	0.15732	0.62826	0.77794	1	11794	1	0.15732
EXOSC3	4	0.57755	0.40514	0.54809	13861	2	-0.11595	0.47563	0.57573	1	9357	1	-0.11595
DNASE1L1	4	0.57755	0.40514	0.54809	13862	2	0.40516	0.73438	0.91242	1	13859	0	0.40516
SCNN1G	4	0.57755	0.40514	0.54809	13863	2	-1.3381	0.81679	0.92901	1	15606	0	-1.3381
FGF4	4	0.57755	0.40514	0.54809	13864	2	0.44598	0.3383	0.45283	1	7563	1	0.44598
KRT75	4	0.57755	0.40514	0.54809	13866	2	-0.13901	0.52728	0.64459	1	10123	1	-0.13901
SRI	4	0.57755	0.40514	0.54809	13867	2	0.076275	0.1284	0.21873	1	4022	2	0.076275
RAB36	4	0.57755	0.40514	0.54809	13870	2	0.19067	0.32453	0.45166	1	7389	1	0.19067
SPSB2	4	0.57755	0.40514	0.54809	13871	2	0.18028	0.63151	0.78361	1	11938	1	0.18028
DCLRE1A	4	0.57755	0.40514	0.54809	13872	2	-0.77374	0.39141	0.48475	1	8212	1	-0.77374
RRP1B	4	0.57755	0.40514	0.54809	13873	2	-0.93488	0.66614	0.85766	1	12560	0	-0.93488
TTC28	4	0.57755	0.40514	0.54809	13874	2	0.054415	0.78334	0.92504	1	14847	0	0.054415
METTL25	4	0.57755	0.40514	0.54809	13875	2	-0.24881	0.64585	0.81322	1	12203	0	-0.24881
BMP1	4	0.57755	0.40514	0.54809	13876	2	-0.11595	0.83	0.93231	1	15892	0	-0.11595
RNF220	4	0.57755	0.40514	0.54809	13877	2	-0.2069	0.56818	0.70144	1	10768	1	-0.2069
STXBP6	4	0.57755	0.40514	0.54809	13879	2	-0.66011	0.78334	0.92504	1	14815	0	-0.66011
ZMYND19	4	0.57755	0.40514	0.54809	13880	2	0.072416	0.63002	0.7802	1	11916	1	0.072416
SPNS1	4	0.57755	0.40514	0.54809	13882	2	-0.62934	0.73438	0.91242	1	13835	0	-0.62934
USB1	4	0.57755	0.40514	0.54809	13883	2	-0.66011	0.37827	0.47551	1	8042	1	-0.66011
PRLR	4	0.57755	0.40514	0.54809	13884	2	-0.66011	0.86576	0.93311	1	16801	0	-0.66011
CCT6A	4	0.57755	0.40514	0.54809	13885	2	-0.11595	0.21329	0.39391	1	5981	1	-0.11595
CEP72	4	0.57755	0.40514	0.54809	13887	2	-0.66011	0.5647	0.69461	1	10712	1	-0.66011
ADAMTS10	4	0.57755	0.40514	0.54809	13888	2	-0.66011	0.51258	0.62741	1	9911	1	-0.66011
RINT1	4	0.57755	0.40514	0.54809	13889	2	-0.16725	0.626	0.77679	1	11754	1	-0.16725
FLNA	4	0.57755	0.40514	0.54809	13891	2	0.36069	0.18202	0.32728	1	5270	2	0.36069
CAPS	4	0.57755	0.40514	0.54809	13892	2	-0.35349	0.44426	0.53021	1	8938	1	-0.35349
MPV17	4	0.57755	0.40514	0.54809	13894	2	-0.45433	0.73438	0.91242	1	14053	0	-0.45433
CLEC4G	4	0.57755	0.40514	0.54809	13895	2	-0.42242	0.4678	0.56654	1	9247	1	-0.42242
CSAG3	4	0.57755	0.40514	0.54809	13896	2	-0.4924	0.32984	0.45166	1	7453	1	-0.4924
CDK2	4	0.57755	0.40514	0.54809	13897	2	-0.35349	0.78334	0.92504	1	15098	0	-0.35349
APOBEC4	4	0.57755	0.40514	0.54809	13898	2	-1.5913	0.78334	0.92504	1	15107	0	-1.5913
GPR63	4	0.57755	0.40514	0.54809	13899	2	-0.66011	0.73438	0.91242	1	13937	0	-0.66011
GDI1	4	0.57755	0.40514	0.54809	13900	2	0.59293	0.15739	0.27318	1	4694	2	0.59293
G6PC	4	0.57755	0.40514	0.54809	13902	2	-0.63299	0.22248	0.43006	1	6177	1	-0.63299
KLHL22	4	0.57755	0.40514	0.54809	13903	2	-0.3025	0.2294	0.4369	1	6283	1	-0.3025
PCBP3	4	0.57755	0.40514	0.54809	13905	2	-0.66011	0.44553	0.5336	1	8955	1	-0.66011
TMIE	4	0.57755	0.40514	0.54809	13906	2	0.27353	0.36095	0.46759	1	7842	1	0.27353
BBS4	4	0.57755	0.40514	0.54809	13907	2	-0.11595	0.23194	0.4369	1	6307	1	-0.11595
PES1	4	0.57755	0.40514	0.54809	13909	2	-0.66011	0.56573	0.69694	1	10731	1	-0.66011
ROR2	4	0.57755	0.40514	0.54809	13910	2	-0.79226	0.86576	0.93311	1	16034	0	-0.79226
TRMT6	4	0.57755	0.40514	0.54809	13911	2	0.19067	0.61478	0.7643	1	11580	1	0.19067
NUDC	4	0.57755	0.40514	0.54809	13913	2	-0.31689	0.10805	0.18594	1	3507	1	-0.31689
KY	4	0.57755	0.40514	0.54809	13914	2	-0.66011	0.78334	0.92504	1	15191	0	-0.66011
FEM1A	4	0.57755	0.40514	0.54809	13915	2	-1.2559	0.22435	0.4369	1	6221	1	-1.2559
EPAS1	4	0.57755	0.40514	0.54809	13916	2	-0.47387	0.51835	0.63199	1	9995	1	-0.47387
HLA-DMA	4	0.57755	0.40514	0.54809	13917	2	-0.075275	0.38825	0.4824	1	8165	1	-0.075275
RPS21	4	0.57755	0.40514	0.54809	13918	2	-0.35349	0.73438	0.91242	1	13821	0	-0.35349
PGM2	4	0.57755	0.40514	0.54809	13919	2	-0.23226	0.6043	0.75051	1	11401	1	-0.23226
CMIP	4	0.57755	0.40514	0.54809	13920	2	-0.66011	0.78334	0.92504	1	15017	0	-0.66011
NCS1	4	0.57755	0.40514	0.54809	13921	2	-0.59638	0.89999	0.95537	1	17139	0	-0.59638
NOL6	4	0.57755	0.40514	0.54809	13922	2	-0.66011	0.52156	0.63887	1	10041	1	-0.66011
SULF1	4	0.57755	0.40514	0.54809	13923	2	-0.74092	0.41578	0.50512	1	8542	1	-0.74092
ANO2	4	0.57755	0.40514	0.54809	13924	2	-0.11595	0.46266	0.55735	1	9181	1	-0.11595
RALGAPA2	4	0.57755	0.40514	0.54809	13925	2	-0.35801	0.44759	0.53472	1	8980	1	-0.35801
THEM4	4	0.57755	0.40514	0.54809	13926	2	-0.31689	0.73438	0.91242	1	13798	0	-0.31689
TGFBRAP1	4	0.57755	0.40514	0.54809	13927	2	-0.66011	0.69928	0.89834	1	13227	0	-0.66011
CDADC1	4	0.57755	0.40514	0.54809	13928	2	0.57027	0.26493	0.44033	1	6682	1	0.57027
KCNN2	4	0.57755	0.40514	0.54809	13929	2	0.37132	0.32775	0.45166	1	7428	1	0.37132
NPTX2	4	0.57755	0.40514	0.54809	13930	2	-0.29448	0.71498	0.90126	1	13523	0	-0.29448
ODC1	4	0.57755	0.40514	0.54809	13932	2	-0.66011	0.53242	0.65238	1	10198	1	-0.66011
TCF23	4	0.57755	0.40514	0.54809	13933	2	0.10999	0.53179	0.65238	1	10188	1	0.10999
GPN2	4	0.57755	0.40514	0.54809	13934	2	-0.55524	0.19321	0.35125	1	5518	1	-0.55524
CDK3	4	0.57755	0.40514	0.54809	13935	2	0.13187	0.21991	0.41661	1	6126	2	0.13187
ODF4	4	0.57755	0.40514	0.54809	13936	2	-0.11595	0.73438	0.91242	1	13786	0	-0.11595
SLC26A8	4	0.57755	0.40514	0.54809	13937	2	0.0034938	0.75097	0.91901	1	14184	0	0.0034938
C5	4	0.57755	0.40514	0.54809	13938	2	-0.11595	0.64608	0.81322	1	12207	0	-0.11595
COL4A4	4	0.57755	0.40514	0.54809	13939	2	-0.66011	0.15717	0.27318	1	4688	1	-0.66011
GLP2R	4	0.57755	0.40514	0.54809	13941	2	0.20307	0.62218	0.77225	1	11695	1	0.20307
LYPD2	4	0.57755	0.40514	0.54809	13943	2	-1.2778	0.78334	0.92504	1	15196	0	-1.2778
SVOPL	4	0.57755	0.40514	0.54809	13944	2	-0.66011	0.82227	0.93231	1	15718	0	-0.66011
TCAF2	4	0.57755	0.40514	0.54809	13945	2	0.19067	0.61198	0.75972	1	11527	1	0.19067
GOT2	4	0.57755	0.40514	0.54809	13946	2	0.24829	0.47967	0.58266	1	9416	1	0.24829
BTBD3	4	0.57755	0.40514	0.54809	13947	2	-0.56371	0.60575	0.75167	1	11418	1	-0.56371
ISL1	4	0.57755	0.40514	0.54809	13948	2	0.8177	0.30817	0.44605	1	7186	1	0.8177
NDUFS5	4	0.57755	0.40514	0.54809	13949	2	-0.11595	0.81659	0.92901	1	15601	0	-0.11595
PRDM6	4	0.57755	0.40514	0.54809	13950	2	-1.2277	0.75429	0.92023	1	14236	0	-1.2277
NUDT9	4	0.57755	0.40514	0.54809	13951	2	-0.35349	0.42082	0.50854	1	8613	1	-0.35349
ASAP3	4	0.57755	0.40514	0.54809	13952	2	-0.11595	0.509	0.61945	1	9863	1	-0.11595
CCL2	4	0.57755	0.40514	0.54809	13953	2	-1.3393	0.11118	0.19139	1	3584	1	-1.3393
LYN	4	0.57755	0.40514	0.54809	13954	2	-0.023011	0.52166	0.64001	1	10043	1	-0.023011
WDR91	4	0.57755	0.40514	0.54809	13955	2	-0.35349	0.71265	0.89977	1	13475	0	-0.35349
NABP1	4	0.57818	0.40514	0.54809	13957	1	0.74651	0.17521	0.31925	1	5100	2	0.74651
SERPINF1	4	0.57961	0.40514	0.54809	13965	2	-1.6879	0.90074	0.95616	1	17159	0	-1.6879
CD28	4	0.57964	0.40514	0.54809	13966	1	-0.42478	0.7069	0.89977	1	13396	0	-0.42478
AKR1B1	4	0.57975	0.40514	0.54809	13967	2	-0.034428	0.21185	0.38923	1	5950	2	-0.034428
CRYAA	4	0.58024	0.40514	0.54809	13969	1	0.84977	0.52498	0.64229	1	10089	1	0.84977
LSM7	4	0.58065	0.40514	0.54809	13971	2	-0.073996	0.56812	0.70144	1	10767	1	-0.073996
NEFL	4	0.58149	0.40514	0.54809	13976	1	-0.021395	0.80839	0.92733	1	15463	0	-0.021395
TNFRSF19	4	0.58165	0.40514	0.54809	13977	2	-1.077	0.78334	0.92504	1	14972	0	-1.077
TACSTD2	4	0.58188	0.40514	0.54809	13978	1	0.27179	0.58248	0.72647	1	10992	1	0.27179
LOC100505549	4	0.58191	0.40514	0.54809	13979	2	-0.5317	0.3792	0.47551	1	8053	1	-0.5317
XKRY	4	0.58197	0.40514	0.54809	13980	2	-0.21341	0.36617	0.47093	1	7894	1	-0.21341
NLRP2	4	0.5824	0.40514	0.54809	13981	1	0.21776	0.73438	0.91242	1	13794	0	0.21776
SLC2A4	4	0.58266	0.40514	0.54809	13982	1	-0.37354	0.16264	0.28496	1	4804	1	-0.37354
COX4I1	4	0.58313	0.40514	0.54809	13984	1	0.16355	0.58068	0.72186	1	10969	1	0.16355
PHF13	4	0.58343	0.40514	0.54809	13987	2	-1.9548	0.4009	0.49601	1	8339	1	-1.9548
CHRM5	4	0.58349	0.40514	0.54809	13989	1	-0.0059138	0.78334	0.92504	1	14797	0	-0.0059138
ZDHHC6	4	0.58373	0.40514	0.54809	13990	2	-0.33182	0.63801	0.79726	1	12081	1	-0.33182
ALPI	4	0.58423	0.40514	0.54809	13992	1	0.54117	0.60997	0.75626	1	11491	1	0.54117
SECISBP2	2	0.64147	0.39559	0.54809	14617	1	-0.86105	0.63362	0.74069	1	11977	0	-0.86105
CDK1	2	0.64147	0.39559	0.54809	14618	1	-0.26809	0.57842	0.73915	1	10932	0	-0.26809
CRTC2	2	0.64147	0.39559	0.54809	14619	1	-0.010265	0.53453	0.72575	1	10241	0	-0.010265
NR1D2	2	0.64147	0.39559	0.54809	14621	1	-0.48023	0.68203	0.78057	1	12772	0	-0.48023
TMEM97	3	0.6458	0.39122	0.54809	14653	1	0.16355	0.32009	0.35473	1	7328	1	0.16355
RIOK2	3	0.64616	0.39122	0.54809	14656	1	0.77679	0.43528	0.53443	1	8814	1	0.77679
H1F0	3	0.64679	0.39122	0.54809	14660	1	0.16355	0.10754	0.20684	1	3494	1	0.16355
TMEM128	3	0.64811	0.39122	0.54809	14667	1	-0.92141	0.34411	0.37969	1	7646	1	-0.92141
KMT2A	3	0.64842	0.39282	0.54809	14670	1	0.16355	0.57304	0.78535	1	10855	0	0.16355
PSME1	3	0.64953	0.39282	0.54809	14677	1	0.16355	0.63	0.83892	1	11847	0	0.16355
CLK3	3	0.65027	0.39282	0.54809	14683	1	-0.040269	0.63	0.83892	1	11836	0	-0.040269
PLD5	3	0.65132	0.39442	0.54809	14691	1	0.16355	0.68243	0.85657	1	12922	0	0.16355
HDHD3	3	0.65134	0.39442	0.54809	14692	1	1.1448	0.10727	0.20579	1	3487	2	1.1448
CLEC12A	3	0.65136	0.39442	0.54809	14693	1	0.074718	0.68243	0.85657	1	12813	0	0.074718
PRAMEF2	3	0.65165	0.39442	0.54809	14695	1	0.040654	0.37446	0.43319	1	8003	1	0.040654
LHX5	3	0.65263	0.39603	0.54809	14700	1	0.77679	0.47878	0.61252	1	9407	1	0.77679
POLR3H	3	0.65379	0.39763	0.54809	14714	1	0.77679	0.33577	0.36803	1	7533	1	0.77679
C1orf204	3	0.65428	0.39763	0.54809	14718	1	0.26115	0.68243	0.85657	1	12830	0	0.26115
UBE2Z	3	0.65469	0.39929	0.54809	14719	1	0.16355	0.30529	0.33511	1	7152	1	0.16355
BRCA1	3	0.65591	0.39929	0.54809	14725	1	1.1107	0.11074	0.21767	1	3573	2	1.1107
NEK7	3	0.65808	0.40247	0.54809	14739	1	-1.4725	0.29645	0.32995	1	7033	1	-1.4725
GNAO1	4	0.58833	0.40694	0.548592	14023	1	5.8039	0.0023087	0.0094848	0.599544	168	2	5.8039
CPA5	4	0.58854	0.40694	0.548592	14025	1	5.7003	0.0097087	0.017119	0.606847	543	2	5.7003
LCE1E	4	0.58611	0.40694	0.548592	14006	1	4.3813	0.011563	0.023488	0.719432	648	3	4.3813
OR4D5	4	0.58784	0.40694	0.548592	14017	1	2.0102	0.019393	0.042927	0.818254	956	3	2.0102
TM9SF2	4	0.58514	0.40694	0.548592	13999	1	0.47017	0.07676	0.14465	0.935347	2749	1	0.47017
RPL22	4	0.58551	0.40694	0.548592	14001	2	1.6862	0.060499	0.13788	0.935347	2298	2	1.6862
TCF24	4	0.58628	0.40694	0.548592	14007	1	0.70267	0.084632	0.1494	0.935347	2937	2	0.70267
INPP1	4	0.58642	0.40694	0.548592	14009	1	0.47017	0.05765	0.13675	0.935347	2227	1	0.47017
RBBP8NL	4	0.58776	0.40694	0.548592	14016	2	-0.38062	0.058178	0.13711	0.935347	2239	1	-0.38062
LACC1	4	0.59048	0.40694	0.548592	14047	1	3.3951	0.053805	0.13581	0.935347	2131	2	3.3951
C11orf16	4	0.5905	0.40694	0.548592	14048	1	-0.095429	0.054111	0.1361	0.935347	2137	2	-0.095429
ZNF805	4	0.5922	0.40694	0.548592	14056	1	0.6583	0.085426	0.14981	0.935347	2951	2	0.6583
TSPAN32	4	0.58801	0.40694	0.548592	14019	1	0.24185	0.10007	0.17052	0.980443	3314	1	0.24185
GDPD5	4	0.58469	0.40694	0.548592	13996	1	0.19067	0.68299	0.88044	1	12993	0	0.19067
STK35	4	0.58486	0.40694	0.548592	13998	1	0.74782	0.45902	0.55393	1	9131	1	0.74782
KCNK5	4	0.58568	0.40694	0.548592	14002	1	0.19161	0.61837	0.76998	1	11638	1	0.19161
COL27A1	4	0.58574	0.40694	0.548592	14004	2	-0.38062	0.51409	0.62972	1	9929	1	-0.38062
CALHM1	4	0.58595	0.40694	0.548592	14005	1	0.60527	0.13053	0.22226	1	4062	2	0.60527
CCDC122	4	0.58637	0.40694	0.548592	14008	2	0.20184	0.14392	0.24528	1	4374	2	0.20184
SLC5A7	4	0.58696	0.40694	0.548592	14010	1	1.4912	0.17538	0.31925	1	5106	2	1.4912
BNIP2	4	0.58696	0.40694	0.548592	14011	2	0.14049	0.53677	0.65578	1	10297	1	0.14049
PMF1	4	0.58709	0.40694	0.548592	14012	1	0.0246	0.45714	0.54828	1	9103	1	0.0246
TMEM231	4	0.5883	0.40694	0.548592	14022	1	0.13626	0.63432	0.78929	1	12029	1	0.13626
ALDH3A2	4	0.58847	0.40694	0.548592	14024	1	0.19283	0.14414	0.24632	1	4380	1	0.19283
CAAP1	4	0.58861	0.40694	0.548592	14026	2	-0.49693	0.86576	0.93311	1	16135	0	-0.49693
HHLA2	4	0.58892	0.40694	0.548592	14028	2	0.2297	0.16386	0.28618	1	4829	2	0.2297
OR8B12	4	0.58909	0.40694	0.548592	14029	2	-1.0884	0.7069	0.89977	1	13311	0	-1.0884
SSR1	4	0.58912	0.40694	0.548592	14030	1	0.061481	0.66928	0.86141	1	12598	0	0.061481
IFNA1	4	0.58918	0.40694	0.548592	14031	2	-0.87287	0.7069	0.89977	1	13367	0	-0.87287
EPB41L3	4	0.58929	0.40694	0.548592	14032	1	0.8215	0.14615	0.25252	1	4428	2	0.8215
OSTF1	4	0.58966	0.40694	0.548592	14035	2	0.36885	0.19473	0.35413	1	5554	2	0.36885
ZNF726	4	0.58971	0.40694	0.548592	14037	2	-0.076693	0.19147	0.3498	1	5478	2	-0.076693
GAPDHS	4	0.58971	0.40694	0.548592	14038	2	0.43987	0.36394	0.46872	1	7873	1	0.43987
NPIPA5	4	0.58983	0.40694	0.548592	14039	2	-0.35349	0.55789	0.68657	1	10602	1	-0.35349
BRD8	4	0.58987	0.40694	0.548592	14040	1	1.4038	0.25485	0.43915	1	6566	1	1.4038
OR4F6	4	0.58987	0.40694	0.548592	14041	1	0.57027	0.32779	0.45166	1	7429	1	0.57027
FOSL2	4	0.58994	0.40694	0.548592	14042	1	0.71211	0.20093	0.37509	1	5696	2	0.71211
THAP2	4	0.59041	0.40694	0.548592	14045	1	0.84977	0.42217	0.50854	1	8627	1	0.84977
SMPDL3A	4	0.59045	0.40694	0.548592	14046	1	0.85696	0.19999	0.36899	1	5675	2	0.85696
ZZZ3	4	0.59093	0.40694	0.548592	14049	2	-0.38062	0.54053	0.66371	1	10343	1	-0.38062
MYRIP	4	0.59127	0.40694	0.548592	14050	1	1.4347	0.54093	0.66483	1	10354	1	1.4347
ANKDD1A	4	0.59131	0.40694	0.548592	14051	1	-0.10518	0.7069	0.89977	1	13330	0	-0.10518
GAL3ST1	4	0.59137	0.40694	0.548592	14052	1	0.80995	0.13552	0.23254	1	4192	2	0.80995
IQCC	4	0.59165	0.40694	0.548592	14054	2	-0.35219	0.75258	0.92023	1	14207	0	-0.35219
SOCS5	4	0.5927	0.40694	0.548592	14057	2	-0.35349	0.72079	0.90882	1	13643	0	-0.35349
NID2	4	0.5928	0.40694	0.548592	14058	2	-0.51637	0.20119	0.37509	1	5702	2	-0.51637
ZBTB5	4	0.5928	0.40694	0.548592	14059	1	0.20422	0.21898	0.41002	1	6109	1	0.20422
DAW1	4	0.59298	0.40694	0.548592	14060	2	-0.38062	0.68808	0.88457	1	13043	0	-0.38062
FGF8	3	0.66157	0.40561	0.548592	14758	1	0.16355	0.60165	0.82189	1	11345	0	0.16355
GMFG	3	0.66171	0.40561	0.548592	14759	1	0.77679	0.52521	0.67857	1	10095	1	0.77679
LOXL3	3	0.66185	0.40725	0.548964	14760	1	0.16355	0.68243	0.85657	1	12895	0	0.16355
ABAT	2	0.65264	0.40739	0.549035	14701	1	-0.72617	0.68819	0.80175	1	13095	0	-0.72617
TMEM104	2	0.65264	0.40739	0.549035	14702	1	0.020828	0.48462	0.70372	1	9496	0	0.020828
TNFRSF21	2	0.65264	0.40739	0.549035	14703	1	-0.50028	0.63362	0.74069	1	11984	0	-0.50028
OR4K13	4	0.59563	0.40876	0.549687	14076	1	4.3618	0.0034925	0.013887	0.599544	220	3	4.3618
DERL3	4	0.59912	0.40876	0.549687	14095	1	5.4787	0.0039295	0.013992	0.599544	238	3	5.4787
ZNF837	4	0.59987	0.40876	0.549687	14101	1	4.072	0.009106	0.016125	0.600766	518	3	4.072
DPEP3	4	0.59601	0.40876	0.549687	14081	1	3.4334	0.028204	0.071215	0.930926	1312	2	3.4334
SIRPG	4	0.59353	0.40876	0.549687	14062	1	2.1687	0.030634	0.0811	0.935347	1427	3	2.1687
PRG3	4	0.59519	0.40876	0.549687	14073	1	0.88572	0.053793	0.13581	0.935347	2130	1	0.88572
ZNF398	4	0.59531	0.40876	0.549687	14075	1	-0.2385	0.069779	0.14055	0.935347	2556	1	-0.2385
TRIM64B	4	0.59598	0.40876	0.549687	14080	2	-1.4043	0.069099	0.14029	0.935347	2531	1	-1.4043
FAM221A	4	0.59342	0.40876	0.549687	14061	1	0.14448	0.34193	0.45626	1	7614	1	0.14448
SLC45A2	4	0.59353	0.40876	0.549687	14063	1	0.3345	0.39058	0.48475	1	8198	1	0.3345
ACOT9	4	0.59378	0.40876	0.549687	14066	2	-2.2904	0.69321	0.88858	1	13137	0	-2.2904
SLC30A8	4	0.59416	0.40876	0.549687	14067	1	1.2176	0.15255	0.26404	1	4582	2	1.2176
METTL4	4	0.5943	0.40876	0.549687	14068	1	-0.29852	0.55242	0.68081	1	10514	1	-0.29852
ATP1A4	4	0.59489	0.40876	0.549687	14070	2	1.0253	0.14134	0.24227	1	4319	2	1.0253
MLEC	4	0.59506	0.40876	0.549687	14072	2	0.29636	0.2943	0.44378	1	7012	1	0.29636
EFCAB5	4	0.59523	0.40876	0.549687	14074	1	-0.052314	0.65824	0.84822	1	12438	0	-0.052314
HNRNPH3	4	0.59563	0.40876	0.549687	14077	1	-0.7393	0.75645	0.92024	1	14296	0	-0.7393
PWWP2B	4	0.59646	0.40876	0.549687	14084	2	-0.12024	0.49958	0.61026	1	9721	1	-0.12024
BIRC3	4	0.59702	0.40876	0.549687	14085	1	0.16355	0.6619	0.85304	1	12504	0	0.16355
CRNN	4	0.59774	0.40876	0.549687	14086	1	0.61635	0.16159	0.28253	1	4773	2	0.61635
TMEM170A	4	0.5978	0.40876	0.549687	14087	2	-1.4429	0.78334	0.92504	1	14861	0	-1.4429
THBS3	4	0.59815	0.40876	0.549687	14088	2	-0.38062	0.39384	0.48703	1	8239	1	-0.38062
DES	4	0.59838	0.40876	0.549687	14089	1	1.0171	0.4555	0.54714	1	9081	1	1.0171
KIAA1524	4	0.59841	0.40876	0.549687	14090	1	-0.20884	0.68176	0.87796	1	12769	0	-0.20884
WDYHV1	4	0.59853	0.40876	0.549687	14092	1	0.67595	0.41541	0.50512	1	8538	1	0.67595
ASTE1	4	0.59862	0.40876	0.549687	14093	2	0.86418	0.23094	0.4369	1	6299	1	0.86418
MTMR8	4	0.59923	0.40876	0.549687	14096	2	0.29317	0.22266	0.43006	1	6183	2	0.29317
KIF21B	4	0.59933	0.40876	0.549687	14097	1	0.48119	0.21234	0.38923	1	5959	2	0.48119
TMEM50A	4	0.59942	0.40876	0.549687	14098	1	0.99454	0.15506	0.26964	1	4651	2	0.99454
FOXR2	4	0.59963	0.40876	0.549687	14100	1	0.16355	0.4181	0.50626	1	8572	1	0.16355
SH2D4B	4	0.59992	0.40876	0.549687	14102	1	-0.79173	0.58494	0.72768	1	11041	1	-0.79173
TXNDC9	4	0.60006	0.41055	0.551269	14103	1	0.19067	0.0036082	0.013897	0.599544	225	1	0.19067
CYB5B	4	0.60049	0.41055	0.551269	14106	1	3.4362	0.01664	0.035303	0.818254	854	3	3.4362
EDRF1	4	0.60074	0.41055	0.551269	14108	1	1.8304	0.079401	0.14567	0.935347	2822	2	1.8304
SPOP	4	0.60089	0.41055	0.551269	14109	2	-0.040561	0.045244	0.12949	0.935347	1902	1	-0.040561
FOLH1B	4	0.60136	0.41055	0.551269	14114	2	0.58908	0.071984	0.1422	0.935347	2611	2	0.58908
C3orf38	4	0.60154	0.41055	0.551269	14119	2	0.36933	0.039263	0.12594	0.935347	1747	1	0.36933
CYP24A1	4	0.60172	0.41055	0.551269	14121	1	0.57027	0.051197	0.12985	0.935347	2064	1	0.57027
ATPAF1	4	0.60038	0.41055	0.551269	14104	1	0.19067	0.58664	0.72769	1	11077	1	0.19067
XKR7	4	0.60063	0.41055	0.551269	14107	1	1.1784	0.16177	0.28253	1	4780	2	1.1784
FGF12	4	0.60116	0.41055	0.551269	14110	2	0.19067	0.60941	0.75506	1	11477	1	0.19067
C6	4	0.60118	0.41055	0.551269	14111	2	-0.98489	0.55459	0.68081	1	10551	1	-0.98489
DGKQ	4	0.6012	0.41055	0.551269	14112	1	0.71675	0.19361	0.35125	1	5527	2	0.71675
MED13L	4	0.60127	0.41055	0.551269	14113	1	1.133	0.21935	0.41325	1	6117	2	1.133
SFT2D1	4	0.60152	0.41055	0.551269	14115	1	-0.75699	0.2157	0.40188	1	6037	1	-0.75699
INPP4A	4	0.60154	0.41055	0.551269	14117	2	-0.6457	0.50416	0.61602	1	9792	1	-0.6457
NUDCD2	4	0.60154	0.41055	0.551269	14118	2	-0.64132	0.83	0.93231	1	15801	0	-0.64132
OR6S1	4	0.60172	0.41055	0.551269	14122	1	0.49185	0.36711	0.47093	1	7906	1	0.49185
SLC25A38	4	0.60182	0.41055	0.551269	14123	2	-0.25071	0.51678	0.62972	1	9972	1	-0.25071
GOLM1	3	0.66488	0.41046	0.551269	14773	1	-0.77626	0.77823	0.8682	1	14578	0	-0.77626
RSPH10B	3	0.66488	0.41046	0.551269	14774	1	1.2009	0.096639	0.18314	1	3223	2	1.2009
UNC45A	3	0.66519	0.41046	0.551269	14777	1	0.16355	0.77823	0.8682	1	14470	0	0.16355
SEC14L2	3	0.66753	0.4121	0.553312	14789	1	0.16355	0.48706	0.62146	1	9539	1	0.16355
GPR183	4	0.60188	0.41235	0.553453	14124	2	-0.085796	0.090198	0.15227	0.935347	3068	2	-0.085796
RCE1	4	0.60197	0.41235	0.553453	14125	2	-0.85391	0.59079	0.73227	1	11143	1	-0.85391
FLT3	4	0.60207	0.41235	0.553453	14126	1	-0.75677	0.27065	0.44033	1	6740	1	-0.75677
SLC22A8	4	0.60234	0.41235	0.553453	14127	2	-0.11595	0.78334	0.92504	1	15167	0	-0.11595
LMF2	4	0.60235	0.41235	0.553453	14128	1	-1.0602	0.18212	0.32728	1	5272	1	-1.0602
ANKRD45	4	0.6032	0.41325	0.554278	14136	2	0.96185	0.046022	0.12949	0.935347	1927	2	0.96185
C10orf90	4	0.60328	0.41325	0.554278	14137	1	0.99128	0.062495	0.13827	0.935347	2354	1	0.99128
OR10J1	4	0.60277	0.41325	0.554278	14130	1	0.60991	0.39271	0.48587	1	8223	1	0.60991
POLR2J2	4	0.60306	0.41325	0.554278	14132	2	0.86485	0.12851	0.21959	1	4023	2	0.86485
LIX1L	4	0.60311	0.41325	0.554278	14133	1	0.16355	0.37191	0.47435	1	7967	1	0.16355
KLHL2	4	0.60311	0.41325	0.554278	14134	2	-0.13163	0.11308	0.19281	1	3639	2	-0.13163
KMO	4	0.60319	0.41325	0.554278	14135	1	1.1847	0.10607	0.1834	1	3454	2	1.1847
DRP2	4	0.60345	0.41325	0.554278	14139	1	1.16	0.33155	0.45166	1	7475	1	1.16
ANKH	4	0.60353	0.41325	0.554278	14141	2	-1.143	0.73438	0.91242	1	13869	0	-1.143
TAF3	2	0.65749	0.41319	0.554278	14737	1	-2.0761	0.73621	0.9222	1	14080	0	-2.0761
ABHD17A	4	0.6049	0.41511	0.555675	14165	2	-0.2961	0.0084405	0.015639	0.599544	486	1	-0.2961
BTG4	4	0.60468	0.41511	0.555675	14151	1	3.3739	0.023954	0.058561	0.902639	1133	3	3.3739
GK	4	0.60373	0.41511	0.555675	14142	2	-0.62929	0.1461	0.25147	1	4426	1	-0.62929
ZNF705B	4	0.60381	0.41511	0.555675	14143	2	-0.79222	0.15148	0.26182	1	4560	1	-0.79222
FAM58A	4	0.60389	0.41511	0.555675	14144	2	-0.30317	0.26331	0.44033	1	6662	1	-0.30317
NCAN	4	0.60408	0.41511	0.555675	14145	1	0.56271	0.5818	0.72535	1	10983	1	0.56271
ZNF500	4	0.60439	0.41511	0.555675	14148	1	1.131	0.17055	0.30996	1	5001	2	1.131
TEX2	4	0.60444	0.41511	0.555675	14149	1	-0.20073	0.3331	0.45166	1	7501	1	-0.20073
TTK	4	0.60468	0.41511	0.555675	14150	1	2.0442	0.14747	0.25573	1	4455	1	2.0442
BSND	4	0.60468	0.41511	0.555675	14152	1	0.16355	0.37427	0.47435	1	8001	1	0.16355
ANKRD18B	4	0.6048	0.41511	0.555675	14153	1	0.16355	0.83	0.93231	1	15881	0	0.16355
CNBD2	4	0.60485	0.41511	0.555675	14154	1	-0.5962	0.78334	0.92504	1	15014	0	-0.5962
NAGK	4	0.6049	0.41511	0.555675	14155	2	-0.2961	0.41146	0.50284	1	8487	1	-0.2961
TBR1	4	0.6049	0.41511	0.555675	14156	2	0.82143	0.12164	0.20796	1	3865	1	0.82143
FUS	4	0.6049	0.41511	0.555675	14157	2	0.010517	0.11918	0.20396	1	3807	1	0.010517
CERS6	4	0.6049	0.41511	0.555675	14158	2	-0.34895	0.86576	0.93311	1	16513	0	-0.34895
MITD1	4	0.6049	0.41511	0.555675	14159	2	-0.71243	0.75052	0.91901	1	14175	0	-0.71243
DDR1	4	0.6049	0.41511	0.555675	14160	2	-0.5671	0.41409	0.50512	1	8521	1	-0.5671
DUSP1	4	0.6049	0.41511	0.555675	14161	2	1.8388	0.11629	0.19862	1	3729	2	1.8388
WAPAL	4	0.6049	0.41511	0.555675	14162	2	-0.2961	0.35157	0.46302	1	7737	1	-0.2961
ENO1	4	0.6049	0.41511	0.555675	14163	2	0.010517	0.72267	0.9095	1	13675	0	0.010517
PPM1H	4	0.6049	0.41511	0.555675	14164	2	-0.44606	0.7069	0.89977	1	13313	0	-0.44606
DVL3	4	0.6049	0.41511	0.555675	14166	2	-0.5756	0.7069	0.89977	1	13271	0	-0.5756
TUBA1A	4	0.6049	0.41511	0.555675	14167	2	1.1133	0.18376	0.32864	1	5318	2	1.1133
C19orf18	4	0.6049	0.41511	0.555675	14168	2	0.174	0.17659	0.32058	1	5138	2	0.174
KIAA0895L	4	0.6049	0.41511	0.555675	14169	2	-0.2961	0.7069	0.89977	1	13342	0	-0.2961
NCL	4	0.60518	0.41511	0.555675	14170	1	0.47017	0.73438	0.91242	1	13793	0	0.47017
OR56A3	4	0.6059	0.41511	0.555675	14180	1	1.0821	0.11143	0.19209	1	3592	2	1.0821
PTTG1	3	0.66939	0.41535	0.55573	15189	1	0.54566	0.57806	0.79804	1	10927	0	0.54566
BCL2L2-PABPN1	3	0.66986	0.41535	0.55573	15193	1	0.77679	0.1882	0.28827	1	5406	1	0.77679
RBPJ	3	0.66989	0.41535	0.55573	15194	1	0.16355	0.71537	0.86142	1	13529	0	0.16355
SLC5A12	3	0.66993	0.41535	0.55573	15195	1	-1.0086	0.60165	0.82189	1	11350	0	-1.0086
SLC9A9	3	0.66998	0.41535	0.55573	15196	1	1.0007	0.10901	0.21009	1	3535	2	1.0007
RAG2	3	0.66999	0.41535	0.55573	15197	1	1.0674	0.10612	0.20262	1	3456	2	1.0674
FBXO48	3	0.67021	0.41535	0.55573	15199	1	-1.3265	0.14157	0.2857	1	4323	1	-1.3265
RANBP10	4	0.60605	0.41602	0.556551	14182	2	-0.96298	0.86576	0.93311	1	16794	0	-0.96298
SECISBP2L	4	0.60623	0.41602	0.556551	14183	2	0.086123	0.15775	0.27552	1	4705	1	0.086123
MAGEA8	2	0.65857	0.41615	0.556679	14741	1	-1.2879	0.68515	0.79087	1	13029	0	-1.2879
RPS9	2	0.67621	0.41763	0.55731	15255	1	4.7403	0.013236	0.0044061	0.561419	719	1	4.7403
FBXO33	4	0.60681	0.41787	0.55731	14189	2	3.9286	0.0044848	0.014196	0.599544	274	2	3.9286
SPCS3	4	0.60667	0.41787	0.55731	14187	1	1.4089	0.081299	0.1464	0.935347	2870	2	1.4089
GUCY1A3	4	0.60702	0.41787	0.55731	14191	1	3.515	0.041195	0.12609	0.935347	1808	2	3.515
C19orf71	4	0.60731	0.41787	0.55731	14196	2	0.1811	0.071345	0.14108	0.935347	2594	2	0.1811
EEF2KMT	2	0.67621	0.41763	0.55731	15242	1	4.2581	0.067191	0.12931	0.935347	2477	1	4.2581
SLC22A23	2	0.67621	0.41763	0.55731	15243	1	4.4599	0.039309	0.078761	0.935347	1750	1	4.4599
GPS1	2	0.67621	0.41763	0.55731	15258	1	4.1059	0.11844	0.13193	0.935347	3782	1	4.1059
NACAD	4	0.60636	0.41692	0.55731	14184	2	-0.35266	0.34229	0.45626	1	7620	1	-0.35266
PDZD4	4	0.60652	0.41692	0.55731	14185	2	-1.2733	0.56292	0.69229	1	10685	1	-1.2733
ADGRF1	4	0.60679	0.41787	0.55731	14188	2	-0.89009	0.5542	0.68081	1	10544	1	-0.89009
KRTAP6-3	4	0.60686	0.41787	0.55731	14190	1	-0.42561	0.57869	0.72075	1	10938	1	-0.42561
GPR139	4	0.60704	0.41787	0.55731	14192	2	-0.55443	0.7069	0.89977	1	13373	0	-0.55443
DOCK3	4	0.60706	0.41787	0.55731	14193	1	0.47017	0.78334	0.92504	1	14783	0	0.47017
HS3ST6	4	0.60722	0.41787	0.55731	14194	2	-1.9838	0.7242	0.91209	1	13704	0	-1.9838
PCTP	4	0.60726	0.41787	0.55731	14195	2	-0.94921	0.36965	0.47435	1	7937	1	-0.94921
AKR1D1	4	0.60743	0.41787	0.55731	14197	1	1.7728	0.18087	0.32592	1	5239	2	1.7728
TMPRSS3	4	0.60747	0.41787	0.55731	14198	2	0.81982	0.20327	0.37509	1	5760	2	0.81982
INPP4B	4	0.60753	0.41787	0.55731	14199	2	-0.53602	0.86576	0.93311	1	16257	0	-0.53602
GLIS3	4	0.60765	0.41787	0.55731	14200	2	0.29636	0.75645	0.92024	1	14300	0	0.29636
GIMAP8	4	0.60765	0.41787	0.55731	14201	1	0.34827	0.63106	0.78361	1	11930	1	0.34827
SPATS2L	4	0.60783	0.41787	0.55731	14202	2	-1.1004	0.57797	0.72075	1	10924	1	-1.1004
RND3	4	0.60792	0.41787	0.55731	14203	2	-1.1954	0.7614	0.92446	1	14345	0	-1.1954
RDH13	3	0.67102	0.41701	0.55731	15207	1	-0.23496	0.68243	0.85657	1	12882	0	-0.23496
KCNJ15	3	0.67118	0.41701	0.55731	15209	1	-0.40491	0.37288	0.42527	1	7982	1	-0.40491
TEKT1	3	0.67162	0.41701	0.55731	15210	1	0.5702	0.13396	0.2857	1	4150	1	0.5702
NAA40	3	0.67169	0.41701	0.55731	15211	1	-0.36709	0.49629	0.63452	1	9664	1	-0.36709
RNF8	2	0.67621	0.41763	0.55731	15241	1	-0.0095968	0.46421	0.68435	1	9202	0	-0.0095968
TNNT3	2	0.67621	0.41763	0.55731	15244	1	-0.5302	0.5724	0.73299	1	10843	0	-0.5302
RNMTL1	2	0.67621	0.41763	0.55731	15245	1	0.20294	0.5118	0.7247	1	9896	0	0.20294
PLEKHD1	2	0.67621	0.41763	0.55731	15246	1	-0.66011	0.63362	0.74069	1	11981	0	-0.66011
GFER	2	0.67621	0.41763	0.55731	15247	1	-0.74892	0.72064	0.89883	1	13639	0	-0.74892
UBE2G2	2	0.67621	0.41763	0.55731	15248	1	0.74515	0.22159	0.1899	1	6163	1	0.74515
COPE	2	0.67621	0.41763	0.55731	15249	1	-0.11595	0.63362	0.74069	1	11970	0	-0.11595
MDN1	2	0.67621	0.41763	0.55731	15250	1	-0.66011	0.63362	0.74069	1	11975	0	-0.66011
CT45A1	2	0.67621	0.41763	0.55731	15251	1	1.1135	0.24088	0.21755	1	6395	1	1.1135
MEPCE	2	0.67621	0.41763	0.55731	15252	1	-0.66011	0.63362	0.74069	1	12012	0	-0.66011
NME3	2	0.67621	0.41763	0.55731	15253	1	0.19067	0.53453	0.72575	1	10247	0	0.19067
PRKAG1	2	0.67621	0.41763	0.55731	15254	1	-0.11595	0.63362	0.74069	1	11995	0	-0.11595
SPNS3	2	0.67621	0.41763	0.55731	15256	1	-0.66011	0.63362	0.74069	1	11986	0	-0.66011
RPS19	2	0.67621	0.41763	0.55731	15257	1	-0.66011	0.63362	0.74069	1	12010	0	-0.66011
PTDSS1	2	0.67621	0.41763	0.55731	15259	1	-1.089	0.73367	0.92053	1	13748	0	-1.089
VRTN	2	0.69219	0.41763	0.55731	15366	1	0.25196	0.33313	0.41695	1	7503	1	0.25196
CGB	3	0.67238	0.41859	0.558222	15216	1	0.16355	0.12888	0.27023	1	4029	1	0.16355
SCN10A	4	0.60806	0.41882	0.558497	14204	1	2.3034	0.062795	0.13827	0.935347	2362	2	2.3034
TMEM200A	4	0.60835	0.41976	0.559482	14208	2	-0.17893	0.10196	0.17398	0.992302	3355	1	-0.17893
TM2D1	4	0.60824	0.41976	0.559482	14206	1	1.9598	0.18991	0.34547	1	5448	2	1.9598
ZSCAN31	4	0.60848	0.41976	0.559482	14209	2	-1.8897	0.60877	0.75391	1	11467	1	-1.8897
NHP2L1	4	0.6085	0.41976	0.559482	14210	1	-0.65051	0.10597	0.18276	1	3452	1	-0.65051
HOXC13	4	0.60851	0.41976	0.559482	14211	2	0.057515	0.32923	0.45166	1	7446	1	0.057515
DND1	4	0.60855	0.41977	0.559482	14212	2	0.097176	0.17611	0.31925	1	5129	2	0.097176
ANKRD20A1	4	0.60899	0.41977	0.559482	14213	2	-0.38062	0.20892	0.38445	1	5888	1	-0.38062
PRKG1	4	0.60923	0.42152	0.561546	14214	2	-0.24031	0.16679	0.29718	1	4909	1	-0.24031
FATE1	4	0.60923	0.42152	0.561546	14215	2	-0.12766	0.39229	0.48587	1	8219	1	-0.12766
ANKRD66	4	0.60923	0.42152	0.561546	14216	2	-0.36964	0.86576	0.93311	1	16449	0	-0.36964
DAB2	4	0.60929	0.42152	0.561546	14217	1	-0.72156	0.40532	0.49834	1	8392	1	-0.72156
MAPK8IP3	4	0.60956	0.42152	0.561546	14218	1	-0.29321	0.10414	0.18093	1	3410	1	-0.29321
ASB14	4	0.6096	0.42152	0.561546	14219	1	0.5036	0.75645	0.92024	1	14252	0	0.5036
POLR2G	4	0.60964	0.42152	0.561546	14220	1	0.31602	0.7069	0.89977	1	13416	0	0.31602
KCNS2	3	0.67379	0.42184	0.561853	15228	1	2.1057	0.038851	0.054737	0.871828	1730	2	2.1057
ITSN1	3	0.67357	0.42184	0.561853	15223	1	0.80314	0.55239	0.75486	1	10513	0	0.80314
ZNF496	3	0.67368	0.42184	0.561853	15226	1	0.40918	0.2906	0.32738	1	6967	1	0.40918
CA13	4	0.61035	0.42248	0.562124	14224	2	-1.8243	0.027756	0.071215	0.930926	1288	1	-1.8243
OGFR	4	0.61002	0.42248	0.562124	14222	2	0.013397	0.048437	0.12949	0.935347	1983	1	0.013397
LUC7L2	4	0.6103	0.42248	0.562124	14223	1	2.089	0.062578	0.13827	0.935347	2356	2	2.089
TMEM63B	4	0.61072	0.42248	0.562124	14232	2	-0.10019	0.054957	0.13641	0.935347	2156	2	-0.10019
ID4	4	0.61049	0.42248	0.562124	14228	2	-0.22892	0.094694	0.15973	0.957751	3172	2	-0.22892
SEPTIN11	4	0.60997	0.42248	0.562124	14221	2	0.65601	0.10852	0.18661	1	3522	2	0.65601
DNPEP	4	0.61037	0.42248	0.562124	14225	2	-0.84124	0.25024	0.43915	1	6506	1	-0.84124
PECR	4	0.61042	0.42248	0.562124	14226	2	-1.1933	0.49408	0.6034	1	9626	1	-1.1933
C16orf86	4	0.61051	0.42248	0.562124	14229	2	-1.2003	0.61805	0.76998	1	11634	1	-1.2003
VCY	4	0.6106	0.42248	0.562124	14230	1	1.0144	0.11831	0.20321	1	3779	2	1.0144
PLA2G2F	4	0.61065	0.42248	0.562124	14231	1	1.0799	0.16458	0.29098	1	4846	2	1.0799
BEND2	4	0.61078	0.42248	0.562124	14233	2	-0.79422	0.55384	0.68081	1	10540	1	-0.79422
ARFGEF1	4	0.61082	0.42248	0.562124	14234	2	-0.71963	0.14532	0.25045	1	4405	1	-0.71963
FGFR3	4	0.61089	0.42248	0.562124	14236	2	-0.55881	0.49567	0.60453	1	9655	1	-0.55881
PPFIBP1	4	0.61096	0.42248	0.562124	14237	2	-1.1141	0.86576	0.93311	1	16787	0	-1.1141
CCDC42	4	0.61119	0.42342	0.563071	14239	1	3.7563	0.035599	0.098468	0.935347	1601	2	3.7563
ZNF560	3	0.67604	0.42346	0.563071	15239	1	1.9142	0.059214	0.084926	0.935347	2263	2	1.9142
ACTL6A	4	0.61119	0.42342	0.563071	14238	1	-0.74693	0.71859	0.90681	1	13604	0	-0.74693
FAM212A	4	0.61125	0.42342	0.563071	14240	2	-1.333	0.78334	0.92504	1	15313	0	-1.333
GOLGA4	3	0.67438	0.42346	0.563071	15232	1	-0.36399	0.77823	0.8682	1	14576	0	-0.36399
TRMT1L	3	0.67485	0.42346	0.563071	15234	1	0.16355	0.70515	0.8582	1	13262	0	0.16355
GLTPD2	3	0.67493	0.42346	0.563071	15235	1	0.56037	0.38328	0.44595	1	8107	1	0.56037
PRDX5	3	0.67536	0.42346	0.563071	15237	1	0.7909	0.1207	0.24317	1	3849	2	0.7909
FAM163A	3	0.6783	0.42346	0.563071	15268	1	0.77679	0.54639	0.73427	1	10434	0	0.77679
MYH10	4	0.61147	0.42436	0.564193	14242	1	1.9041	0.01144	0.019926	0.615485	644	3	1.9041
CCNDBP1	4	0.61137	0.42436	0.564193	14241	2	-0.6354	0.65592	0.84323	1	12391	0	-0.6354
PDIA5	3	0.67912	0.4251	0.564677	15273	1	0.77679	0.025615	0.04427	0.818254	1207	1	0.77679
ABCB11	3	0.67884	0.4251	0.564677	15270	1	0.90465	0.050368	0.067781	0.926048	2046	1	0.90465
NME1-NME2	4	0.61269	0.42532	0.564677	14255	1	0.070529	0.068315	0.13959	0.935347	2510	1	0.070529
DLEC1	4	0.61157	0.42532	0.564677	14243	2	-0.88013	0.86576	0.93311	1	16467	0	-0.88013
CTF1	4	0.61161	0.42532	0.564677	14244	2	-1.1221	0.78334	0.92504	1	14873	0	-1.1221
ADAM9	4	0.61166	0.42532	0.564677	14245	1	0.38913	0.38761	0.48126	1	8153	1	0.38913
ZNF765	4	0.61166	0.42532	0.564677	14246	2	-1.4947	0.49837	0.60686	1	9699	1	-1.4947
TIMP3	4	0.61177	0.42532	0.564677	14247	2	-0.63841	0.61775	0.76998	1	11630	1	-0.63841
MLH3	4	0.61186	0.42532	0.564677	14248	2	0.25529	0.22435	0.4369	1	6220	2	0.25529
MIEF2	4	0.6119	0.42532	0.564677	14249	2	-1.9288	0.7531	0.92023	1	14214	0	-1.9288
CYP26B1	4	0.61197	0.42532	0.564677	14250	2	-0.23975	0.78334	0.92504	1	15024	0	-0.23975
EYA1	4	0.61217	0.42532	0.564677	14251	1	-0.16686	0.33838	0.45283	1	7565	1	-0.16686
SAP30L	4	0.61235	0.42532	0.564677	14252	2	-1.3469	0.35787	0.4653	1	7809	1	-1.3469
IL15RA	4	0.61237	0.42532	0.564677	14253	2	-0.39176	0.16497	0.29098	1	4855	2	-0.39176
MMP24	4	0.61263	0.42532	0.564677	14254	1	0.10916	0.14522	0.25045	1	4404	1	0.10916
OR10H4	4	0.61269	0.42532	0.564677	14256	2	-0.61576	0.57774	0.72075	1	10922	1	-0.61576
ATXN7	4	0.6128	0.42532	0.564677	14257	2	-0.27359	0.86576	0.93311	1	16405	0	-0.27359
PRKD2	4	0.61285	0.42532	0.564677	14258	2	-1.2381	0.86576	0.93311	1	16224	0	-1.2381
DCAF4	3	0.67921	0.4251	0.564677	15276	1	0.18948	0.23577	0.29486	1	6347	1	0.18948
TSPAN6	3	0.67939	0.4251	0.564677	15278	1	0.16355	0.46365	0.58	1	9193	1	0.16355
PRAMEF7	2	0.69665	0.42626	0.56589	15391	1	-1.1383	0.63362	0.74069	1	11994	0	-1.1383
CASQ2	4	0.61296	0.42633	0.56594	14259	2	0.19067	0.55152	0.67741	1	10502	1	0.19067
CPT1A	4	0.61323	0.42805	0.567913	14262	2	-0.073996	0.03712	0.10728	0.935347	1667	1	-0.073996
CLOCK	4	0.61309	0.42805	0.567913	14260	2	-1.1581	0.78334	0.92504	1	15280	0	-1.1581
CCDC62	4	0.61312	0.42805	0.567913	14261	2	-0.45265	0.14296	0.24426	1	4350	2	-0.45265
ROCK1	4	0.61327	0.42805	0.567913	14263	2	0.06393	0.12522	0.2137	1	3946	2	0.06393
ZNF593	4	0.61329	0.42805	0.567913	14264	1	0.50056	0.19415	0.35267	1	5540	2	0.50056
SNPH	4	0.6133	0.42805	0.567913	14265	2	-1.1784	0.81894	0.93066	1	15654	0	-1.1784
NME7	4	0.61334	0.42805	0.567913	14266	2	-0.71911	0.86576	0.93311	1	16174	0	-0.71911
WDR82	4	0.61339	0.42805	0.567913	14267	1	0.16355	0.78334	0.92504	1	14851	0	0.16355
GAL3ST3	4	0.61549	0.4298	0.568226	14291	2	0.14903	0.0089885	0.015998	0.599544	513	2	0.14903
DOK2	4	0.61567	0.4298	0.568226	14303	1	2.5741	0.0085358	0.01564	0.599544	491	3	2.5741
BAG3	4	0.61549	0.4298	0.568226	14277	2	4.4155	0.010945	0.019048	0.613117	612	2	4.4155
MYH14	4	0.61549	0.4298	0.568226	14276	2	3.1551	0.018868	0.041876	0.818254	936	2	3.1551
C9orf131	4	0.61549	0.4298	0.568226	14288	2	-0.31086	0.024024	0.059096	0.903616	1137	1	-0.31086
CISD1	4	0.61436	0.4298	0.568226	14269	2	2.5631	0.028512	0.072991	0.935347	1324	2	2.5631
FAM71C	4	0.61617	0.4298	0.568226	14306	1	2.6535	0.035014	0.096954	0.935347	1579	3	2.6535
RFTN1	4	0.6173	0.4298	0.568226	14315	1	-0.74198	0.082617	0.14676	0.935347	2899	1	-0.74198
C11orf24	4	0.61433	0.4298	0.568226	14268	1	-0.63078	0.50741	0.61945	1	9837	1	-0.63078
HLA-DQB1	4	0.61452	0.4298	0.568226	14270	1	-0.16492	0.5258	0.64229	1	10104	1	-0.16492
TBC1D29	4	0.61486	0.4298	0.568226	14272	2	-0.38062	0.65029	0.8233	1	12297	0	-0.38062
PCYOX1L	4	0.61504	0.4298	0.568226	14273	1	1.0525	0.41843	0.50626	1	8579	1	1.0525
AGTPBP1	4	0.61523	0.4298	0.568226	14274	1	-1.1272	0.73438	0.91242	1	13877	0	-1.1272
CLDN11	4	0.61529	0.4298	0.568226	14275	1	1.314	0.15119	0.26075	1	4549	2	1.314
LRP4	4	0.61549	0.4298	0.568226	14278	2	0.35386	0.56609	0.69694	1	10738	1	0.35386
FAM184A	4	0.61549	0.4298	0.568226	14279	2	0.038535	0.38485	0.47898	1	8122	1	0.038535
TMOD3	4	0.61549	0.4298	0.568226	14280	2	-0.16725	0.56941	0.70371	1	10791	1	-0.16725
SOX3	4	0.61549	0.4298	0.568226	14281	2	0.15772	0.19838	0.3615	1	5638	2	0.15772
PDE3B	4	0.61549	0.4298	0.568226	14282	2	-0.094903	0.69971	0.89834	1	13236	0	-0.094903
SLC39A5	4	0.61549	0.4298	0.568226	14283	2	0.37374	0.44091	0.52448	1	8892	1	0.37374
MCOLN1	4	0.61549	0.4298	0.568226	14284	2	-0.95163	0.59506	0.7345	1	11223	1	-0.95163
STOML3	4	0.61549	0.4298	0.568226	14285	2	0.49776	0.1424	0.24426	1	4337	2	0.49776
ADCK4	4	0.61549	0.4298	0.568226	14286	2	0.31406	0.19318	0.35125	1	5516	2	0.31406
IFT81	4	0.61549	0.4298	0.568226	14287	2	0.07436	0.718	0.90614	1	13584	0	0.07436
MEIS1	4	0.61549	0.4298	0.568226	14289	2	-0.11303	0.28568	0.44378	1	6893	1	-0.11303
SLC4A7	4	0.61549	0.4298	0.568226	14290	2	-0.16725	0.66969	0.86141	1	12604	0	-0.16725
LONRF3	4	0.61549	0.4298	0.568226	14292	2	0.40726	0.20149	0.37509	1	5711	1	0.40726
XPC	4	0.61549	0.4298	0.568226	14293	2	-0.16725	0.86576	0.93311	1	16713	0	-0.16725
AXL	4	0.61549	0.4298	0.568226	14294	2	-0.64136	0.7069	0.89977	1	13379	0	-0.64136
RTF1	4	0.61549	0.4298	0.568226	14295	2	-0.011377	0.74603	0.91402	1	14110	0	-0.011377
TRIM8	4	0.61549	0.4298	0.568226	14296	2	0.13937	0.73438	0.91242	1	13817	0	0.13937
CYBA	4	0.61549	0.4298	0.568226	14297	2	-0.16725	0.56727	0.7003	1	10752	1	-0.16725
ZNF658	4	0.61549	0.4298	0.568226	14298	2	1.9962	0.1074	0.18466	1	3491	2	1.9962
ARSB	4	0.61549	0.4298	0.568226	14299	2	-0.12658	0.78334	0.92504	1	15269	0	-0.12658
FDX1L	4	0.61549	0.4298	0.568226	14300	2	-0.16725	0.73438	0.91242	1	13994	0	-0.16725
FLG2	4	0.61549	0.4298	0.568226	14301	2	-0.68275	0.67093	0.86414	1	12619	0	-0.68275
UTP3	4	0.61552	0.4298	0.568226	14302	2	-0.38062	0.73438	0.91242	1	13956	0	-0.38062
ABCA1	4	0.61571	0.4298	0.568226	14304	1	1.2559	0.16083	0.28134	1	4761	2	1.2559
NWD1	4	0.61583	0.4298	0.568226	14305	1	0.1107	0.63806	0.79726	1	12083	1	0.1107
ITGA4	4	0.61668	0.4298	0.568226	14307	1	1.0239	0.19777	0.3615	1	5623	2	1.0239
DHRS1	4	0.61684	0.4298	0.568226	14309	1	0.16355	0.78334	0.92504	1	14999	0	0.16355
ZW10	4	0.61705	0.4298	0.568226	14311	1	0.16355	0.78334	0.92504	1	14889	0	0.16355
SH3BGRL	4	0.61716	0.4298	0.568226	14313	1	1.1201	0.1085	0.18661	1	3521	2	1.1201
BSCL2	4	0.61722	0.4298	0.568226	14314	1	0.99128	0.54861	0.67168	1	10462	1	0.99128
C1orf116	4	0.61756	0.4298	0.568226	14317	2	-0.14127	0.42589	0.51302	1	8678	1	-0.14127
ZBTB17	4	0.61762	0.4298	0.568226	14318	2	0.028145	0.10521	0.18153	1	3439	2	0.028145
MYZAP	4	0.61762	0.4298	0.568226	14319	2	-0.70537	0.80839	0.92733	1	15465	0	-0.70537
STX18	4	0.61766	0.4298	0.568226	14320	2	-0.82898	0.60008	0.74139	1	11292	1	-0.82898
OR13C4	4	0.61771	0.4298	0.568226	14321	2	-0.14226	0.11851	0.20321	1	3785	2	-0.14226
GNLY	4	0.61773	0.4298	0.568226	14322	2	-1.104	0.6792	0.872	1	12729	0	-1.104
DDX43	2	0.69711	0.42924	0.568226	15395	1	0.01447	0.40622	0.57355	1	8407	0	0.01447
HTR5A	4	0.61808	0.43026	0.568755	14323	2	-0.28579	0.86576	0.93311	1	16266	0	-0.28579
RAB22A	4	0.61808	0.43026	0.568755	14324	2	-0.20756	0.37145	0.47435	1	7960	1	-0.20756
SIX3	4	0.61823	0.43072	0.569324	14325	2	-0.38062	0.78334	0.92504	1	15161	0	-0.38062
ARL5C	4	0.62202	0.43335	0.570508	14382	1	5.4286	0.010364	0.018165	0.609516	575	3	5.4286
ETFA	4	0.62147	0.43335	0.570508	14377	1	5.0557	0.012161	0.024772	0.73625	669	3	5.0557
GNMT	4	0.61864	0.43335	0.570508	14326	1	2.2802	0.018215	0.039545	0.818254	901	3	2.2802
GPRC5D	4	0.62112	0.43335	0.570508	14372	1	6.1197	0.018688	0.040554	0.818254	923	3	6.1197
GUCA1C	4	0.62218	0.43335	0.570508	14387	1	4.4459	0.020687	0.046639	0.83623	1009	2	4.4459
STXBP5	4	0.62	0.43335	0.570508	14350	1	4.5561	0.025789	0.067031	0.926048	1214	3	4.5561
KATNAL1	4	0.61867	0.43335	0.570508	14327	2	-0.9503	0.049818	0.12949	0.935347	2027	1	-0.9503
SAMD3	4	0.61952	0.43335	0.570508	14343	1	1.611	0.065772	0.13847	0.935347	2441	2	1.611
DHX30	4	0.61953	0.43335	0.570508	14345	2	-1.4006	0.042631	0.1292	0.935347	1844	1	-1.4006
GUSB	4	0.6197	0.43335	0.570508	14347	2	1.3231	0.0626	0.13827	0.935347	2357	2	1.3231
MACROD1	4	0.62001	0.43335	0.570508	14351	2	-0.74376	0.049499	0.12949	0.935347	2017	1	-0.74376
TYW1B	4	0.62088	0.43335	0.570508	14367	1	1.8188	0.055802	0.13641	0.935347	2180	2	1.8188
SNRPF	4	0.62205	0.43335	0.570508	14383	1	1.3183	0.05231	0.13293	0.935347	2098	1	1.3183
B3GNT7	4	0.6188	0.43335	0.570508	14328	2	-0.98458	0.42647	0.51529	1	8689	1	-0.98458
PDE4C	4	0.61885	0.43335	0.570508	14329	2	-0.34877	0.13909	0.23725	1	4272	2	-0.34877
CCDC51	4	0.61888	0.43335	0.570508	14330	2	-0.38062	0.78334	0.92504	1	15073	0	-0.38062
HRNR	4	0.61889	0.43335	0.570508	14331	2	0.799	0.43759	0.52336	1	8850	1	0.799
KCNAB2	4	0.61894	0.43335	0.570508	14332	2	-0.63973	0.60762	0.75279	1	11443	1	-0.63973
MIEN1	4	0.619	0.43335	0.570508	14333	2	-0.28905	0.47539	0.57573	1	9354	1	-0.28905
SMU1	4	0.61912	0.43335	0.570508	14336	2	-1.1061	0.83	0.93231	1	15847	0	-1.1061
GIMAP1	4	0.61912	0.43335	0.570508	14337	1	0.79018	0.21354	0.39391	1	5984	2	0.79018
MATN1	4	0.6192	0.43335	0.570508	14338	2	0.043583	0.2239	0.4352	1	6206	2	0.043583
MRRF	4	0.61924	0.43335	0.570508	14339	1	0.036195	0.27091	0.44033	1	6743	1	0.036195
TPD52L2	4	0.61928	0.43335	0.570508	14340	1	-0.29646	0.55537	0.68313	1	10563	1	-0.29646
FRZB	4	0.6193	0.43335	0.570508	14341	2	-0.23929	0.457	0.54828	1	9099	1	-0.23929
ZNF806	4	0.61949	0.43335	0.570508	14342	1	-0.038855	0.52294	0.64229	1	10057	1	-0.038855
HMBOX1	4	0.61953	0.43335	0.570508	14344	2	0.8468	0.43547	0.52107	1	8816	1	0.8468
LHFPL2	4	0.61963	0.43335	0.570508	14346	2	-0.87641	0.17746	0.32058	1	5165	1	-0.87641
PCYT1B	4	0.61971	0.43335	0.570508	14348	1	1.3766	0.15147	0.26182	1	4559	2	1.3766
FUNDC1	4	0.61978	0.43335	0.570508	14349	2	-0.22453	0.20408	0.37819	1	5773	2	-0.22453
MED27	4	0.62003	0.43335	0.570508	14352	2	-0.74549	0.67555	0.86945	1	12680	0	-0.74549
CA10	4	0.62007	0.43335	0.570508	14354	2	-1.018	0.5227	0.64229	1	10055	1	-1.018
NBEA	4	0.62011	0.43335	0.570508	14355	1	-0.63947	0.40923	0.50173	1	8460	1	-0.63947
CAPN8	4	0.62013	0.43335	0.570508	14356	1	0.026136	0.78334	0.92504	1	15089	0	0.026136
E2F7	4	0.62029	0.43335	0.570508	14358	1	-0.22579	0.37924	0.47551	1	8054	1	-0.22579
STOML1	4	0.62043	0.43335	0.570508	14359	1	0.99128	0.21869	0.40838	1	6101	1	0.99128
CCDC151	4	0.62043	0.43335	0.570508	14360	2	-0.68168	0.39031	0.48475	1	8195	1	-0.68168
UNC13B	4	0.62048	0.43335	0.570508	14361	2	-0.51234	0.33627	0.45166	1	7539	1	-0.51234
LRRC37A	4	0.62061	0.43335	0.570508	14362	2	-0.45261	0.86576	0.93311	1	16386	0	-0.45261
PPFIA4	4	0.62064	0.43335	0.570508	14363	1	-0.52262	0.72248	0.9095	1	13671	0	-0.52262
PLIN5	4	0.6207	0.43335	0.570508	14364	2	-0.89939	0.22604	0.4369	1	6237	1	-0.89939
IFNGR1	4	0.62077	0.43335	0.570508	14365	2	0.28034	0.27282	0.44263	1	6763	1	0.28034
KRTAP5-10	4	0.62079	0.43335	0.570508	14366	2	-0.44921	0.1571	0.27318	1	4687	2	-0.44921
TPRA1	4	0.62092	0.43335	0.570508	14368	2	-1.4876	0.91874	0.98792	1	17490	0	-1.4876
ARHGEF16	4	0.62099	0.43335	0.570508	14369	2	-0.61563	0.52885	0.64682	1	10143	1	-0.61563
CDX4	4	0.62107	0.43335	0.570508	14370	1	0.73817	0.17653	0.32058	1	5137	2	0.73817
PGRMC1	4	0.6211	0.43335	0.570508	14371	2	-0.2861	0.17405	0.31649	1	5073	2	-0.2861
TMEM167B	4	0.62117	0.43335	0.570508	14373	2	-0.38124	0.50312	0.61369	1	9781	1	-0.38124
EDA	4	0.62121	0.43335	0.570508	14374	2	-1.5066	0.46287	0.55735	1	9185	1	-1.5066
GTF2IRD1	4	0.62128	0.43335	0.570508	14375	1	-0.47329	0.61762	0.76998	1	11624	1	-0.47329
FAM210B	4	0.62152	0.43335	0.570508	14378	2	-1.0764	0.49702	0.60572	1	9678	1	-1.0764
NOL4	4	0.62165	0.43335	0.570508	14379	2	-0.38062	0.14556	0.25045	1	4413	1	-0.38062
VIT	4	0.62194	0.43335	0.570508	14380	1	-0.56878	0.16476	0.29098	1	4850	1	-0.56878
FRMD6	4	0.62201	0.43335	0.570508	14381	2	-0.58832	0.11933	0.20396	1	3812	2	-0.58832
POFUT2	4	0.62208	0.43335	0.570508	14384	2	-1.7507	0.92577	0.99164	1	17665	0	-1.7507
SNX32	4	0.62213	0.43335	0.570508	14385	1	0.53897	0.64142	0.80519	1	12130	1	0.53897
WDR43	3	0.68045	0.43316	0.570508	15284	1	1.0644	0.49699	0.63452	1	9677	1	1.0644
DNAJC19	3	0.68075	0.43316	0.570508	15287	1	-0.48969	0.11148	0.21876	1	3594	1	-0.48969
RDH8	4	0.6224	0.43431	0.571657	14388	1	2.8648	0.010753	0.018587	0.612504	600	3	2.8648
GATSL3	4	0.62244	0.43431	0.571657	14389	1	2.4936	0.028931	0.074824	0.935347	1338	3	2.4936
ZYG11B	4	0.62257	0.43431	0.571657	14394	2	-0.94306	0.68808	0.88457	1	13059	0	-0.94306
ERAP1	4	0.62293	0.43534	0.572096	14398	1	1.4505	0.062045	0.13827	0.935347	2345	2	1.4505
VWCE	4	0.62341	0.43534	0.572096	14406	1	1.8263	0.09157	0.15269	0.935347	3101	2	1.8263
BCCIP	4	0.62398	0.43534	0.572096	14414	2	1.0274	0.091	0.15227	0.935347	3087	2	1.0274
RGS14	4	0.62479	0.43534	0.572096	14422	2	0.54507	0.060514	0.13788	0.935347	2299	2	0.54507
SLC9A3R2	4	0.62265	0.43534	0.572096	14396	1	1.1253	0.34487	0.4585	1	7653	1	1.1253
ARMC5	4	0.62265	0.43534	0.572096	14397	1	0.068811	0.75899	0.92024	1	14317	0	0.068811
KLHL21	4	0.62298	0.43534	0.572096	14399	1	-0.068407	0.19147	0.3498	1	5477	2	-0.068407
GSTA2	4	0.62304	0.43534	0.572096	14400	2	-0.41333	0.60721	0.75167	1	11436	1	-0.41333
PEAR1	4	0.62304	0.43534	0.572096	14401	2	-0.7825	0.59259	0.7345	1	11180	1	-0.7825
FOLR1	4	0.62304	0.43534	0.572096	14402	2	1.8645	0.10934	0.18727	1	3546	2	1.8645
SLC15A5	4	0.62313	0.43534	0.572096	14403	2	-0.66115	0.73438	0.91242	1	13839	0	-0.66115
TMEM185A	4	0.62325	0.43534	0.572096	14404	2	0.077258	0.18866	0.33834	1	5417	2	0.077258
GTF2F2	4	0.62367	0.43534	0.572096	14408	1	0.47017	0.61	0.75626	1	11492	1	0.47017
CALML4	4	0.62398	0.43534	0.572096	14410	2	-0.32646	0.73438	0.91242	1	13851	0	-0.32646
RABL3	4	0.62398	0.43534	0.572096	14411	2	-0.24598	0.35469	0.46302	1	7768	1	-0.24598
PHKA2	4	0.62398	0.43534	0.572096	14412	2	0.03881	0.40789	0.50061	1	8436	1	0.03881
SEPTIN12	4	0.62398	0.43534	0.572096	14413	2	-0.23871	0.81657	0.92901	1	15600	0	-0.23871
UBR4	4	0.62401	0.43534	0.572096	14415	1	0.19067	0.16008	0.28013	1	4747	1	0.19067
MOSPD3	4	0.62439	0.43534	0.572096	14417	2	0.09265	0.17527	0.31925	1	5101	2	0.09265
ERI3	4	0.62459	0.43534	0.572096	14418	2	-0.18684	0.13102	0.22226	1	4077	2	-0.18684
KPNA7	4	0.6246	0.43534	0.572096	14419	1	0.80818	0.68301	0.88044	1	12994	0	0.80818
OAZ1	4	0.62465	0.43534	0.572096	14420	1	0.98766	0.17565	0.31925	1	5115	2	0.98766
KLF3	4	0.62475	0.43534	0.572096	14421	2	-0.83432	0.78334	0.92504	1	15190	0	-0.83432
CDKL2	4	0.62494	0.43629	0.573112	14423	1	2.0072	0.051726	0.12999	0.935347	2081	2	2.0072
CT47A9	4	0.62508	0.43629	0.573112	14427	2	0.8307	0.081411	0.1464	0.935347	2871	2	0.8307
BEX1	4	0.62495	0.43629	0.573112	14424	2	-0.85587	0.38947	0.48475	1	8180	1	-0.85587
ZNF385D	4	0.62503	0.43629	0.573112	14425	1	0.71099	0.11239	0.19281	1	3625	1	0.71099
OR9Q1	4	0.62508	0.43629	0.573112	14426	2	0.27527	0.54852	0.67168	1	10458	1	0.27527
TMEM14B	4	0.62519	0.43629	0.573112	14428	2	-1.4817	0.51876	0.63199	1	10001	1	-1.4817
PKNOX2	3	0.68252	0.4364	0.573217	15297	1	1.1477	0.10813	0.2079	1	3510	2	1.1477
KIAA1683	2	0.70186	0.43656	0.573383	15425	1	-0.16725	0.63362	0.74069	1	11996	0	-0.16725
ASH2L	4	0.62558	0.43729	0.574091	14433	1	0.010083	0.01178	0.023887	0.725834	655	1	0.010083
PGLYRP1	4	0.62565	0.43729	0.574091	14434	2	2.4358	0.076078	0.14403	0.935347	2729	2	2.4358
ZC2HC1B	4	0.62542	0.43729	0.574091	14429	1	0.67847	0.18311	0.32864	1	5296	2	0.67847
LIN7A	4	0.62544	0.43729	0.574091	14430	2	-0.32089	0.20629	0.37972	1	5828	2	-0.32089
TANGO2	4	0.62547	0.43729	0.574091	14431	1	1.4396	0.11875	0.20321	1	3792	2	1.4396
SOX11	4	0.62557	0.43729	0.574091	14432	2	-1.4637	0.64147	0.80638	1	12131	1	-1.4637
SMG6	2	0.70359	0.4373	0.574091	15435	1	-0.28579	0.63362	0.74069	1	11988	0	-0.28579
GUK1	3	0.68386	0.438	0.574969	15305	1	0.16355	0.10227	0.19629	1	3364	1	0.16355
OR5AN1	4	0.62606	0.43935	0.576383	14438	2	-0.73883	0.055327	0.13641	0.935347	2166	2	-0.73883
MAGEB5	4	0.62639	0.43935	0.576383	14445	1	1.622	0.072962	0.14277	0.935347	2640	2	1.622
NLK	4	0.62581	0.43935	0.576383	14435	2	-1.3779	0.39054	0.48475	1	8197	1	-1.3779
RFXAP	4	0.62586	0.43935	0.576383	14436	2	-0.064572	0.47134	0.56998	1	9300	1	-0.064572
STAP2	4	0.62601	0.43935	0.576383	14437	2	-0.27291	0.62232	0.77225	1	11697	1	-0.27291
SH3BGRL3	4	0.62608	0.43935	0.576383	14439	1	0.72789	0.17466	0.31925	1	5087	2	0.72789
ANKRD42	4	0.62613	0.43935	0.576383	14440	1	-0.18009	0.78334	0.92504	1	14902	0	-0.18009
TAOK1	4	0.62626	0.43935	0.576383	14441	2	-0.89704	0.69872	0.89834	1	13218	0	-0.89704
CLCN1	4	0.62631	0.43935	0.576383	14442	1	0.34662	0.31522	0.45054	1	7274	1	0.34662
MINPP1	3	0.68519	0.43957	0.576553	15309	1	4.8897	0.028992	0.047617	0.839943	1343	2	4.8897
LIMA1	3	0.68598	0.43957	0.576553	15316	1	2.8349	0.055641	0.07827	0.935347	2175	2	2.8349
RPL37A	3	0.68559	0.43957	0.576553	15311	1	0.64677	0.16882	0.287	1	4963	1	0.64677
CCDC126	4	0.62745	0.44135	0.576973	14460	1	5.6517	0.0049906	0.01427	0.599544	308	3	5.6517
USP18	4	0.63319	0.44237	0.576973	14524	1	8.2206	0.001636	0.0056519	0.599544	122	3	8.2206
SYNPO2	4	0.63368	0.44237	0.576973	14528	1	2.2054	0.0070695	0.014919	0.599544	422	2	2.2054
GPR65	4	0.62692	0.44037	0.576973	14455	1	3.827	0.01485	0.030776	0.783822	783	3	3.827
AKR7A2	4	0.63255	0.44237	0.576973	14520	1	2.7272	0.015876	0.033211	0.801474	824	3	2.7272
ELAVL3	4	0.63307	0.44237	0.576973	14523	1	4.5328	0.015925	0.033211	0.801474	825	2	4.5328
SNRPN	4	0.63452	0.44237	0.576973	14538	1	1.4247	0.019742	0.044755	0.818254	973	3	1.4247
ATG2A	4	0.63131	0.44237	0.576973	14505	2	0.50007	0.021747	0.049874	0.849213	1046	2	0.50007
PDIA3	4	0.63157	0.44237	0.576973	14515	1	1.9973	0.026892	0.068219	0.926048	1263	3	1.9973
FAM210A	4	0.62686	0.44037	0.576973	14453	2	-0.96932	0.089424	0.15184	0.935347	3044	1	-0.96932
TRABD2B	4	0.6273	0.44037	0.576973	14459	2	-1.245	0.06428	0.13846	0.935347	2408	1	-1.245
SLC1A3	4	0.62881	0.44237	0.576973	14473	2	1.0623	0.075454	0.1437	0.935347	2708	2	1.0623
C7orf55-LUC7L2	4	0.63017	0.44237	0.576973	14481	1	3.1277	0.031745	0.08534	0.935347	1459	2	3.1277
NDUFB6	4	0.63059	0.44237	0.576973	14482	1	1.2476	0.028566	0.073595	0.935347	1325	2	1.2476
CXorf51B	4	0.63131	0.44237	0.576973	14488	2	1.3873	0.077913	0.145	0.935347	2782	2	1.3873
FGF6	4	0.63131	0.44237	0.576973	14489	2	1.7656	0.073411	0.14308	0.935347	2649	2	1.7656
HAUS7	4	0.63131	0.44237	0.576973	14491	2	1.3985	0.083296	0.14747	0.935347	2910	2	1.3985
ST3GAL1	4	0.63131	0.44237	0.576973	14497	2	0.64388	0.08824	0.15102	0.935347	3006	1	0.64388
POM121C	4	0.63131	0.44237	0.576973	14509	2	-0.75389	0.090195	0.15227	0.935347	3067	1	-0.75389
IL17D	4	0.63381	0.44237	0.576973	14530	1	2.67	0.036325	0.10395	0.935347	1638	2	2.67
ACE	4	0.6343	0.44237	0.576973	14534	2	-0.081618	0.029537	0.077961	0.935347	1367	1	-0.081618
SHANK1	4	0.63368	0.44237	0.576973	14527	1	0.16355	0.094401	0.15875	0.954721	3169	1	0.16355
BOC	4	0.62643	0.44037	0.576973	14446	2	-1.0218	0.24248	0.43802	1	6412	1	-1.0218
WEE1	4	0.62647	0.44037	0.576973	14447	1	1.3134	0.58664	0.72769	1	11075	1	1.3134
OPALIN	4	0.62649	0.44037	0.576973	14448	2	-0.39359	0.78334	0.92504	1	15225	0	-0.39359
GAL3ST4	4	0.6267	0.44037	0.576973	14451	2	0.26356	0.16681	0.29718	1	4911	2	0.26356
P2RY8	4	0.62674	0.44037	0.576973	14452	1	1.194	0.20427	0.37819	1	5779	2	1.194
ZNF497	4	0.62708	0.44037	0.576973	14456	2	-0.9136	0.67703	0.86945	1	12705	0	-0.9136
NUDT22	4	0.62712	0.44037	0.576973	14457	2	1.0745	0.10934	0.18727	1	3545	2	1.0745
PER3	4	0.62726	0.44037	0.576973	14458	1	1.0455	0.134	0.2297	1	4151	2	1.0455
OR1E1	4	0.62754	0.44135	0.576973	14461	2	-0.13997	0.38569	0.48126	1	8133	1	-0.13997
CTSL	4	0.62754	0.44135	0.576973	14462	2	-0.27553	0.1044	0.18093	1	3416	1	-0.27553
DYNLT1	4	0.62784	0.44237	0.576973	14465	1	0.95106	0.19607	0.35859	1	5585	1	0.95106
INO80E	4	0.62787	0.44237	0.576973	14466	1	0.51531	0.19773	0.3615	1	5622	2	0.51531
PLK3	4	0.62796	0.44237	0.576973	14467	1	0.16355	0.66401	0.85304	1	12541	0	0.16355
CDKN2AIP	4	0.62813	0.44237	0.576973	14468	2	-0.44029	0.65319	0.83817	1	12340	0	-0.44029
ARMC9	4	0.62813	0.44237	0.576973	14469	2	0.04316	0.59432	0.7345	1	11212	1	0.04316
OR5F1	4	0.62818	0.44237	0.576973	14470	2	0.16038	0.19373	0.35125	1	5531	1	0.16038
SPRY1	4	0.62842	0.44237	0.576973	14471	2	-1.342	0.21285	0.39235	1	5968	1	-1.342
MKL2	4	0.62858	0.44237	0.576973	14472	2	-0.27261	0.81959	0.93177	1	15667	0	-0.27261
KRT83	4	0.62885	0.44237	0.576973	14474	1	-0.034817	0.47631	0.57689	1	9367	1	-0.034817
MKRN2OS	4	0.62914	0.44237	0.576973	14475	1	0.062837	0.18822	0.33695	1	5408	1	0.062837
ZNF782	4	0.62962	0.44237	0.576973	14477	1	0.43325	0.17021	0.30996	1	4994	2	0.43325
C1GALT1	4	0.62981	0.44237	0.576973	14478	1	0.2178	0.71882	0.90681	1	13609	0	0.2178
MILR1	4	0.63007	0.44237	0.576973	14479	2	0.51084	0.54186	0.66483	1	10370	1	0.51084
DDC	4	0.63102	0.44237	0.576973	14483	1	-0.69491	0.38886	0.4824	1	8173	1	-0.69491
PABPC5	4	0.63117	0.44237	0.576973	14484	1	0.37129	0.38611	0.48126	1	8135	1	0.37129
HK3	4	0.63131	0.44237	0.576973	14485	2	-0.11613	0.69141	0.88699	1	13107	0	-0.11613
RBM7	4	0.63131	0.44237	0.576973	14486	2	0.53073	0.28855	0.44378	1	6937	1	0.53073
FAM35A	4	0.63131	0.44237	0.576973	14487	2	0.73419	0.1671	0.29718	1	4919	2	0.73419
PDE1C	4	0.63131	0.44237	0.576973	14490	2	0.90372	0.15121	0.26075	1	4550	2	0.90372
RAB12	4	0.63131	0.44237	0.576973	14492	2	-0.010265	0.17498	0.31925	1	5093	1	-0.010265
GLIS1	4	0.63131	0.44237	0.576973	14493	2	-0.010265	0.60074	0.74249	1	11303	1	-0.010265
CCDC129	4	0.63131	0.44237	0.576973	14494	2	0.45712	0.20531	0.37819	1	5804	2	0.45712
GYS1	4	0.63131	0.44237	0.576973	14495	2	-0.60792	0.86576	0.93311	1	16101	0	-0.60792
SRSF3	4	0.63131	0.44237	0.576973	14496	2	1.1617	0.10235	0.17738	1	3367	2	1.1617
UTP14A	4	0.63131	0.44237	0.576973	14498	2	0.21481	0.69928	0.89834	1	13233	0	0.21481
HBA2	4	0.63131	0.44237	0.576973	14499	2	0.14561	0.51943	0.63314	1	10009	1	0.14561
LPO	4	0.63131	0.44237	0.576973	14500	2	-0.010265	0.41324	0.50397	1	8511	1	-0.010265
IRF2	4	0.63131	0.44237	0.576973	14501	2	0.23135	0.78334	0.92504	1	15213	0	0.23135
TRAPPC5	4	0.63131	0.44237	0.576973	14502	2	0.29636	0.78334	0.92504	1	14870	0	0.29636
SNX15	4	0.63131	0.44237	0.576973	14503	2	0.01686	0.78334	0.92504	1	14826	0	0.01686
LHB	4	0.63131	0.44237	0.576973	14504	2	-0.7885	0.73438	0.91242	1	13903	0	-0.7885
KIR3DL1	4	0.63131	0.44237	0.576973	14506	2	0.50285	0.19536	0.35566	1	5570	2	0.50285
TST	4	0.63131	0.44237	0.576973	14507	2	0.63183	0.55669	0.68425	1	10585	1	0.63183
ARID3B	4	0.63131	0.44237	0.576973	14508	2	0.82632	0.12333	0.21033	1	3902	2	0.82632
OXSM	4	0.63131	0.44237	0.576973	14510	2	0.01686	0.8145	0.92901	1	15562	0	0.01686
SLC6A3	4	0.63131	0.44237	0.576973	14511	2	0.54789	0.15836	0.27899	1	4717	2	0.54789
PPP2R3B	4	0.63131	0.44237	0.576973	14512	2	-0.12658	0.72123	0.90882	1	13649	0	-0.12658
METTL18	4	0.63132	0.44237	0.576973	14513	1	0.28263	0.61185	0.75972	1	11524	1	0.28263
CD209	4	0.63192	0.44237	0.576973	14517	2	-0.073996	0.23551	0.43802	1	6345	1	-0.073996
SEC23IP	4	0.63203	0.44237	0.576973	14519	2	-0.055303	0.64943	0.82109	1	12281	0	-0.055303
GAS2L3	4	0.63278	0.44237	0.576973	14521	1	-0.005223	0.54007	0.66254	1	10340	1	-0.005223
IRAK2	4	0.63299	0.44237	0.576973	14522	1	-0.259	0.83391	0.93284	1	15917	0	-0.259
ARL13B	4	0.63338	0.44237	0.576973	14525	1	0.70474	0.19992	0.36899	1	5672	2	0.70474
KRTAP4-4	4	0.63362	0.44237	0.576973	14526	1	1.1693	0.5122	0.62625	1	9901	1	1.1693
C15orf57	4	0.63377	0.44237	0.576973	14529	1	0.68465	0.40715	0.49946	1	8426	1	0.68465
ARPC1A	4	0.63402	0.44237	0.576973	14532	2	0.97092	0.20123	0.37509	1	5704	2	0.97092
HIST1H2BG	4	0.63419	0.44237	0.576973	14533	1	-1.4309	0.68808	0.88457	1	13053	0	-1.4309
CALM3	4	0.63434	0.44237	0.576973	14535	1	0.10145	0.73438	0.91242	1	13883	0	0.10145
TNC	4	0.63435	0.44237	0.576973	14536	2	0.084731	0.18813	0.33695	1	5403	1	0.084731
RAD54L	4	0.63437	0.44237	0.576973	14537	1	-0.025793	0.59166	0.7334	1	11162	1	-0.025793
ZNF264	3	0.68771	0.44278	0.577436	15326	1	5.7044	0.032728	0.051812	0.849213	1494	2	5.7044
MT1E	3	0.6875	0.44278	0.577436	15325	1	1.2058	0.20493	0.29092	1	5797	1	1.2058
DEF6	3	0.68858	0.44439	0.577814	15333	1	10.19	0.001797	0.00040794	0.121829	131	2	10.19
ARRB2	4	0.66107	0.45514	0.577814	14756	1	5.5583	0.00086256	0.0014746	0.273911	72	2	5.5583
CBX3	2	0.73746	0.46155	0.577814	15697	1	5.015	0.01362	0.0046961	0.581699	737	1	5.015
PPP1R14A	4	0.63707	0.44545	0.577814	14566	2	0.69072	0.0066304	0.01475	0.599544	404	2	0.69072
FNDC4	4	0.6384	0.44705	0.577814	14596	1	5.7189	0.0051355	0.014286	0.599544	319	2	5.7189
SLFN12L	4	0.64032	0.44705	0.577814	14611	1	4.356	0.00538	0.014287	0.599544	333	2	4.356
PCYT1A	4	0.64406	0.45032	0.577814	14633	1	7.394	0.0027914	0.013827	0.599544	186	3	7.394
SON	4	0.64532	0.45197	0.577814	14647	1	5.9064	0.0043658	0.014182	0.599544	268	3	5.9064
SLAIN2	4	0.65388	0.45354	0.577814	14715	1	3.675	0.0044808	0.014196	0.599544	273	3	3.675
STON1-GTF2A1L	4	0.66869	0.46284	0.577814	14993	2	4.6159	0.0027303	0.013823	0.599544	182	2	4.6159
SEC62	4	0.66869	0.46284	0.577814	14994	2	4.5289	0.0042674	0.014182	0.599544	262	2	4.5289
CNR1	4	0.66869	0.46284	0.577814	15105	2	5.0503	0.0017052	0.005842	0.599544	125	2	5.0503
IPO7	4	0.64987	0.45197	0.577814	14680	1	3.7236	0.0092181	0.016477	0.601003	525	3	3.7236
ZFYVE27	4	0.6559	0.45514	0.577814	14724	1	0.25299	0.010139	0.017498	0.606847	563	1	0.25299
SLC30A1	4	0.65978	0.45514	0.577814	14751	1	5.0336	0.0098856	0.017311	0.606847	549	2	5.0336
CACNA2D4	4	0.66869	0.46284	0.577814	15178	2	4.1756	0.0097402	0.017119	0.606847	544	2	4.1756
GPC1	4	0.66085	0.45514	0.577814	14755	1	0.2062	0.010412	0.018273	0.609516	580	1	0.2062
TPK1	4	0.63707	0.44545	0.577814	14574	2	-0.081618	0.012381	0.025237	0.73625	677	1	-0.081618
ARID5A	3	0.70628	0.45887	0.577814	15455	1	9.0701	0.0088857	0.02696	0.75114	510	2	9.0701
PGC	4	0.65707	0.45514	0.577814	14733	1	2.3846	0.013936	0.028238	0.753796	751	3	2.3846
PCDHA1	4	0.66846	0.45989	0.577814	14793	1	3.2836	0.01393	0.028238	0.753796	750	3	3.2836
PEPD	4	0.66869	0.46284	0.577814	15084	2	4.4781	0.01517	0.031003	0.783822	796	2	4.4781
PPP1R3F	4	0.66595	0.45826	0.577814	14783	1	2.5353	0.018605	0.039883	0.818254	918	3	2.5353
DNAJA3	4	0.66869	0.46284	0.577814	14808	2	3.9268	0.018765	0.040555	0.818254	928	2	3.9268
TSFM	4	0.66869	0.46284	0.577814	15090	2	1.5354	0.016637	0.035303	0.818254	852	2	1.5354
C21orf62	3	0.69905	0.45402	0.577814	15410	1	7.7161	0.01668	0.043674	0.818254	855	2	7.7161
METAP2	3	0.70153	0.45566	0.577814	15422	1	8.4875	0.012516	0.043458	0.818254	683	2	8.4875
CDK16	4	0.66053	0.45514	0.577814	14754	1	1.9445	0.020581	0.045887	0.825842	1005	3	1.9445
PCNT	4	0.65935	0.45514	0.577814	14747	2	-1.0695	0.021204	0.047857	0.839943	1022	1	-1.0695
DPYSL4	4	0.66869	0.46284	0.577814	15180	2	3.8883	0.021771	0.050292	0.849213	1048	2	3.8883
QRICH1	3	0.70628	0.45887	0.577814	15457	1	0.16355	0.041467	0.061441	0.924663	1815	1	0.16355
PTRH1	4	0.63706	0.44545	0.577814	14565	1	4.0684	0.025967	0.067032	0.926048	1223	2	4.0684
DHX32	4	0.65927	0.45514	0.577814	14745	1	1.1828	0.026656	0.067659	0.926048	1249	3	1.1828
OR1S2	4	0.65953	0.45514	0.577814	14749	1	3.5785	0.026334	0.067658	0.926048	1236	2	3.5785
SOGA3	4	0.66869	0.46284	0.577814	15018	2	-0.38062	0.024836	0.064252	0.926048	1172	1	-0.38062
ACVR1C	4	0.63533	0.44442	0.577814	14551	1	1.366	0.05538	0.13641	0.935347	2168	2	1.366
ADCY10	4	0.63715	0.44545	0.577814	14584	1	2.2658	0.059407	0.13747	0.935347	2269	2	2.2658
SPDYE4	4	0.63757	0.44545	0.577814	14589	1	1.0764	0.029674	0.077961	0.935347	1372	3	1.0764
IRX5	4	0.63788	0.44705	0.577814	14592	1	0.51491	0.060286	0.13766	0.935347	2293	1	0.51491
NGF	4	0.63937	0.44705	0.577814	14608	1	-0.72589	0.080651	0.14603	0.935347	2854	1	-0.72589
ABCD1	4	0.64073	0.44705	0.577814	14613	1	1.5281	0.056401	0.13657	0.935347	2194	2	1.5281
GOLIM4	4	0.64532	0.45197	0.577814	14645	2	-0.38062	0.043911	0.12938	0.935347	1869	1	-0.38062
CTSA	4	0.64547	0.45197	0.577814	14649	1	-0.37821	0.047746	0.12949	0.935347	1959	1	-0.37821
GATA5	4	0.64727	0.45197	0.577814	14664	1	0.61619	0.068001	0.13959	0.935347	2502	1	0.61619
RCN3	4	0.64821	0.45197	0.577814	14668	2	1.4997	0.080819	0.14603	0.935347	2857	2	1.4997
TMCO5A	4	0.64833	0.45197	0.577814	14669	1	1.7053	0.07845	0.14531	0.935347	2797	2	1.7053
ALG10	4	0.64945	0.45197	0.577814	14674	1	4.1506	0.033634	0.093126	0.935347	1535	2	4.1506
KLRD1	4	0.64945	0.45197	0.577814	14675	2	1.7287	0.052208	0.13293	0.935347	2094	2	1.7287
BTN1A1	4	0.65066	0.45197	0.577814	14686	2	-0.1594	0.048384	0.12949	0.935347	1982	2	-0.1594
ATHL1	4	0.65299	0.45354	0.577814	14704	1	3.8546	0.032878	0.091673	0.935347	1502	2	3.8546
FBXO44	4	0.65406	0.45354	0.577814	14717	1	1.8154	0.069662	0.14055	0.935347	2550	2	1.8154
TENM1	4	0.65824	0.45514	0.577814	14740	1	-0.22109	0.083703	0.14747	0.935347	2919	2	-0.22109
VTI1B	4	0.65913	0.45514	0.577814	14743	1	1.9414	0.032161	0.088787	0.935347	1475	3	1.9414
KLHDC8B	4	0.6594	0.45514	0.577814	14748	1	2.0866	0.037317	0.10728	0.935347	1670	2	2.0866
PCDHGA8	4	0.66002	0.45514	0.577814	14752	1	3.8104	0.029478	0.077961	0.935347	1363	2	3.8104
ABI1	4	0.66132	0.45669	0.577814	14757	2	-0.30462	0.028674	0.073595	0.935347	1327	1	-0.30462
GALNT3	4	0.66585	0.45826	0.577814	14780	1	3.6148	0.03414	0.094615	0.935347	1554	2	3.6148
CSAD	4	0.66869	0.46284	0.577814	14804	2	-1.0701	0.044498	0.12938	0.935347	1884	1	-1.0701
KIF1BP	4	0.66869	0.46284	0.577814	14815	2	1.6942	0.053459	0.13581	0.935347	2123	2	1.6942
PRAM1	4	0.66869	0.46284	0.577814	14821	2	1.3729	0.052363	0.13293	0.935347	2100	2	1.3729
TERF2	4	0.66869	0.46284	0.577814	14869	2	-0.073996	0.064333	0.13846	0.935347	2409	1	-0.073996
H2AFB3	4	0.66869	0.46284	0.577814	14873	2	-0.073996	0.051727	0.12999	0.935347	2082	1	-0.073996
NDUFS2	4	0.66869	0.46284	0.577814	14900	2	-0.057451	0.028728	0.073595	0.935347	1329	1	-0.057451
MCUR1	4	0.66869	0.46284	0.577814	14904	2	0.98874	0.086573	0.1502	0.935347	2972	2	0.98874
REEP4	4	0.66869	0.46284	0.577814	14916	2	1.937	0.047274	0.12949	0.935347	1951	2	1.937
TSPAN14	4	0.66869	0.46284	0.577814	14920	2	1.9116	0.050955	0.12985	0.935347	2056	2	1.9116
POTEB	4	0.66869	0.46284	0.577814	14942	2	1.0536	0.088254	0.15102	0.935347	3007	2	1.0536
MBNL1	4	0.66869	0.46284	0.577814	14944	2	1.0733	0.08349	0.14747	0.935347	2914	2	1.0733
VWA5A	4	0.66869	0.46284	0.577814	14954	2	0.14049	0.089064	0.15102	0.935347	3032	1	0.14049
HSPE1-MOB4	4	0.66869	0.46284	0.577814	14955	2	-0.22227	0.07051	0.1408	0.935347	2572	1	-0.22227
CALCB	4	0.66869	0.46284	0.577814	14959	2	-0.12457	0.045723	0.12949	0.935347	1917	2	-0.12457
GIMD1	4	0.66869	0.46284	0.577814	14967	2	2.5949	0.052435	0.13308	0.935347	2102	2	2.5949
PADI3	4	0.66869	0.46284	0.577814	14970	2	3.1204	0.030162	0.080449	0.935347	1402	2	3.1204
USF2	4	0.66869	0.46284	0.577814	14985	2	-0.073996	0.079044	0.14567	0.935347	2812	1	-0.073996
CD37	4	0.66869	0.46284	0.577814	14989	2	-0.073996	0.049234	0.12949	0.935347	2006	1	-0.073996
WDR25	4	0.66869	0.46284	0.577814	14990	2	-0.38062	0.037977	0.11225	0.935347	1693	1	-0.38062
PHF6	4	0.66869	0.46284	0.577814	15004	2	1.6302	0.089731	0.15227	0.935347	3053	2	1.6302
GLI3	4	0.66869	0.46284	0.577814	15028	2	2.1964	0.079083	0.14567	0.935347	2813	2	2.1964
HSD17B1	4	0.66869	0.46284	0.577814	15029	2	0.78707	0.091167	0.15269	0.935347	3090	2	0.78707
PPIL1	4	0.66869	0.46284	0.577814	15033	2	2.4553	0.05928	0.1373	0.935347	2265	2	2.4553
OMA1	4	0.66869	0.46284	0.577814	15038	2	-0.32047	0.059812	0.13766	0.935347	2281	1	-0.32047
GNGT2	4	0.66869	0.46284	0.577814	15051	2	-0.16822	0.045564	0.12949	0.935347	1911	1	-0.16822
AKIRIN2	4	0.66869	0.46284	0.577814	15056	2	-0.28976	0.059522	0.13747	0.935347	2271	1	-0.28976
ECH1	4	0.66869	0.46284	0.577814	15068	2	2.2377	0.045579	0.12949	0.935347	1912	2	2.2377
TDRD5	4	0.66869	0.46284	0.577814	15081	2	-0.073996	0.042684	0.1292	0.935347	1846	1	-0.073996
STX8	4	0.66869	0.46284	0.577814	15103	2	-0.38062	0.073431	0.14308	0.935347	2651	1	-0.38062
CSF1	4	0.66869	0.46284	0.577814	15104	2	1.0205	0.055168	0.13641	0.935347	2164	2	1.0205
GNG11	4	0.66869	0.46284	0.577814	15110	2	-0.073996	0.064753	0.13846	0.935347	2421	1	-0.073996
CSTF2T	4	0.66869	0.46284	0.577814	15136	2	-0.38062	0.061811	0.13827	0.935347	2339	1	-0.38062
PFKL	4	0.66869	0.46284	0.577814	15146	2	-0.3649	0.058283	0.13711	0.935347	2241	1	-0.3649
KIFC2	4	0.66869	0.46284	0.577814	15168	2	0.16705	0.078526	0.14531	0.935347	2800	2	0.16705
KCNE5	3	0.68982	0.446	0.577814	15342	1	1.8506	0.079699	0.1379	0.935347	2827	2	1.8506
HIP1R	3	0.69404	0.4524	0.577814	15379	1	-0.22005	0.065871	0.099786	0.935347	2446	1	-0.22005
PACSIN2	3	0.70628	0.45887	0.577814	15458	1	0.16355	0.055555	0.07827	0.935347	2173	1	0.16355
ZFHX4	3	0.70973	0.45887	0.577814	15482	1	1.51	0.058618	0.083927	0.935347	2251	1	1.51
OSBPL5	2	0.73746	0.46155	0.577814	15686	1	3.6247	0.11883	0.13193	0.935347	3795	1	3.6247
SHISA2	2	0.73746	0.46155	0.577814	15687	1	3.2153	0.15541	0.13978	0.935347	4657	1	3.2153
MST1	2	0.73746	0.46155	0.577814	15692	1	3.842	0.10252	0.13193	0.935347	3371	1	3.842
COPS2	2	0.73746	0.46155	0.577814	15702	1	2.9843	0.14871	0.13851	0.935347	4478	1	2.9843
COX11	2	0.73746	0.46155	0.577814	15704	1	4.3568	0.080886	0.13061	0.935347	2860	1	4.3568
FARS2	2	0.73746	0.46155	0.577814	15709	1	3.4986	0.12709	0.13325	0.935347	3994	1	3.4986
POLA2	4	0.66869	0.46284	0.577814	15002	2	0.14049	0.093479	0.15587	0.944879	3146	1	0.14049
EIF3H	4	0.6503	0.45197	0.577814	14684	1	0.49379	0.094196	0.15875	0.954721	3164	1	0.49379
CASC4	4	0.66869	0.46284	0.577814	15023	2	0.75962	0.094354	0.15875	0.954721	3168	2	0.75962
CLDN18	4	0.66869	0.46284	0.577814	14888	2	0.7266	0.097496	0.16326	0.957751	3247	2	0.7266
SREK1IP1	4	0.66869	0.46284	0.577814	15132	2	-0.48854	0.095681	0.16123	0.957751	3195	1	-0.48854
EBF3	4	0.66869	0.46284	0.577814	14855	2	0.77358	0.098012	0.1643	0.95859	3260	2	0.77358
CHD4	4	0.66869	0.46284	0.577814	14878	2	-0.43569	0.098338	0.1643	0.95859	3271	1	-0.43569
CDV3	4	0.65716	0.45514	0.577814	14735	1	0.13993	0.10078	0.17108	0.980443	3334	2	0.13993
IGF1	4	0.66869	0.46284	0.577814	14874	2	0.88494	0.10085	0.17108	0.980443	3335	2	0.88494
KCTD12	4	0.63486	0.44342	0.577814	14540	1	0.33908	0.10522	0.18153	1	3440	2	0.33908
ANKRD34C	4	0.63487	0.44342	0.577814	14541	2	-0.98604	0.34048	0.45507	1	7590	1	-0.98604
NUGGC	4	0.63495	0.44342	0.577814	14543	2	-0.62362	0.49179	0.59995	1	9596	1	-0.62362
S100A7A	4	0.63505	0.44342	0.577814	14544	2	-0.6702	0.4289	0.51762	1	8716	1	-0.6702
RAB1B	4	0.63507	0.44342	0.577814	14545	2	-0.65477	0.58912	0.73001	1	11118	1	-0.65477
CDH20	4	0.6352	0.44442	0.577814	14548	2	-0.64261	0.43082	0.51872	1	8744	1	-0.64261
ATP11C	4	0.63529	0.44442	0.577814	14549	2	-0.71825	0.36519	0.46984	1	7884	1	-0.71825
ADAMTS5	4	0.63533	0.44442	0.577814	14552	2	-0.84862	0.54106	0.66483	1	10357	1	-0.84862
MINOS1-NBL1	4	0.63543	0.44442	0.577814	14553	1	-0.02861	0.12339	0.21033	1	3905	1	-0.02861
EFHB	4	0.63551	0.44442	0.577814	14554	2	0.057664	0.1162	0.19862	1	3728	2	0.057664
TATDN2	4	0.6356	0.44442	0.577814	14555	2	-0.073996	0.16722	0.29718	1	4924	1	-0.073996
CHTOP	4	0.63562	0.44442	0.577814	14556	2	0.2662	0.13066	0.22226	1	4069	2	0.2662
INHBC	4	0.63564	0.44442	0.577814	14557	2	-0.8069	0.62684	0.77794	1	11770	1	-0.8069
OR2M3	4	0.63573	0.44442	0.577814	14558	2	-0.38075	0.55097	0.67509	1	10494	1	-0.38075
NPS	4	0.63599	0.44442	0.577814	14559	2	-0.71347	0.72297	0.9108	1	13680	0	-0.71347
STRN3	4	0.63606	0.44442	0.577814	14561	2	-0.85668	0.31322	0.44827	1	7248	1	-0.85668
TPPP3	4	0.6361	0.44442	0.577814	14562	1	-0.77544	0.73438	0.91242	1	13957	0	-0.77544
CYSLTR1	4	0.63619	0.44545	0.577814	14563	2	0.40837	0.12696	0.21534	1	3989	2	0.40837
CNDP2	4	0.63707	0.44545	0.577814	14567	2	-0.52571	0.3342	0.45166	1	7516	1	-0.52571
FBXL20	4	0.63707	0.44545	0.577814	14568	2	-0.081618	0.66227	0.85304	1	12510	0	-0.081618
CPLX2	4	0.63707	0.44545	0.577814	14569	2	0.70923	0.16652	0.29594	1	4903	2	0.70923
HYDIN	4	0.63707	0.44545	0.577814	14570	2	-0.081618	0.69564	0.89242	1	13169	0	-0.081618
PMS2	4	0.63707	0.44545	0.577814	14571	2	-0.64263	0.62473	0.77679	1	11735	1	-0.64263
IPO8	4	0.63707	0.44545	0.577814	14572	2	-0.24145	0.63517	0.79044	1	12042	1	-0.24145
TEX12	4	0.63707	0.44545	0.577814	14573	2	0.12915	0.7069	0.89977	1	13308	0	0.12915
ATP4B	4	0.63707	0.44545	0.577814	14575	2	-0.10448	0.78334	0.92504	1	15071	0	-0.10448
COG4	4	0.63707	0.44545	0.577814	14576	2	-0.081618	0.7069	0.89977	1	13348	0	-0.081618
ALPK1	4	0.63707	0.44545	0.577814	14577	2	0.074391	0.44773	0.53472	1	8982	1	0.074391
CWC25	4	0.63707	0.44545	0.577814	14578	2	-0.016641	0.55025	0.67509	1	10482	1	-0.016641
ZNF410	4	0.63707	0.44545	0.577814	14579	2	-0.12761	0.14928	0.26075	1	4496	1	-0.12761
COX7A1	4	0.63707	0.44545	0.577814	14580	2	-0.14701	0.46588	0.5643	1	9225	1	-0.14701
ASF1A	4	0.63707	0.44545	0.577814	14581	2	-0.032818	0.63637	0.79276	1	12066	1	-0.032818
BLK	4	0.63707	0.44545	0.577814	14582	2	-0.054493	0.62679	0.77794	1	11769	1	-0.054493
PITHD1	4	0.63715	0.44545	0.577814	14583	1	-0.40514	0.17946	0.32196	1	5211	1	-0.40514
YIPF6	4	0.63729	0.44545	0.577814	14587	2	-1.107	0.16423	0.29098	1	4838	1	-1.107
OR2T6	4	0.63792	0.44705	0.577814	14593	2	-0.69622	0.43583	0.52107	1	8826	1	-0.69622
PSAP	4	0.63823	0.44705	0.577814	14594	2	-0.66011	0.86576	0.93311	1	16804	0	-0.66011
TYR	4	0.63835	0.44705	0.577814	14595	1	-0.30826	0.54915	0.67287	1	10467	1	-0.30826
SNAP91	4	0.63849	0.44705	0.577814	14597	2	-0.0072333	0.626	0.77679	1	11753	1	-0.0072333
SAMD5	4	0.63854	0.44705	0.577814	14598	2	-0.94874	0.49153	0.59882	1	9585	1	-0.94874
IL17REL	4	0.63856	0.44705	0.577814	14599	2	0.18861	0.11983	0.20473	1	3828	2	0.18861
ZBED5	4	0.63869	0.44705	0.577814	14602	2	1.0002	0.10632	0.1834	1	3462	2	1.0002
KRT8	4	0.639	0.44705	0.577814	14603	2	-0.69932	0.30982	0.4472	1	7205	1	-0.69932
TEX29	4	0.63902	0.44705	0.577814	14604	2	0.026107	0.21128	0.38923	1	5937	1	0.026107
PTPN14	4	0.63908	0.44705	0.577814	14605	2	-1.184	0.49916	0.60798	1	9710	1	-1.184
AVPR2	4	0.63914	0.44705	0.577814	14606	1	0.12204	0.22293	0.43006	1	6190	2	0.12204
OTX1	4	0.63926	0.44705	0.577814	14607	1	0.4436	0.31301	0.44827	1	7244	1	0.4436
C19orf84	4	0.64043	0.44705	0.577814	14612	1	0.16355	0.86576	0.93311	1	16423	0	0.16355
ZNF684	4	0.6413	0.44705	0.577814	14615	1	0.32234	0.48525	0.58847	1	9509	1	0.32234
MFNG	4	0.64177	0.44876	0.577814	14623	1	0.84977	0.39653	0.49156	1	8281	1	0.84977
TMEM191B	4	0.64257	0.45032	0.577814	14627	1	0.51606	0.64357	0.81209	1	12166	1	0.51606
PRAMEF4	4	0.6428	0.45032	0.577814	14628	1	-1.1904	0.75064	0.91901	1	14180	0	-1.1904
PTP4A1	4	0.64284	0.45032	0.577814	14630	1	0.68465	0.16592	0.29348	1	4884	1	0.68465
HYAL3	4	0.64344	0.45032	0.577814	14631	2	-0.084391	0.27625	0.44263	1	6797	1	-0.084391
ZNF213	4	0.644	0.45032	0.577814	14632	1	-0.39297	0.78334	0.92504	1	14773	0	-0.39297
COQ7	4	0.6444	0.45032	0.577814	14636	1	-0.43306	0.53577	0.65578	1	10277	1	-0.43306
DLST	4	0.64447	0.45032	0.577814	14637	1	0.16355	0.83	0.93231	1	15854	0	0.16355
BTF3	4	0.64447	0.45032	0.577814	14638	1	0.65472	0.52394	0.64229	1	10077	1	0.65472
ADAT1	4	0.64451	0.45032	0.577814	14639	1	0.80167	0.20627	0.37972	1	5826	2	0.80167
IL13	4	0.64476	0.45197	0.577814	14640	1	1.0851	0.15127	0.26075	1	4552	2	1.0851
FSHB	4	0.64479	0.45197	0.577814	14641	1	0.16382	0.21418	0.39545	1	5996	2	0.16382
FAXC	4	0.64481	0.45197	0.577814	14642	1	0.72472	0.22235	0.42662	1	6175	2	0.72472
UGT1A4	4	0.64486	0.45197	0.577814	14643	1	-1.1348	0.80839	0.92733	1	15472	0	-1.1348
LRRC14B	4	0.64532	0.45197	0.577814	14646	1	0.21717	0.68424	0.88295	1	13015	0	0.21717
FAM71F1	4	0.64543	0.45197	0.577814	14648	1	0.45128	0.28889	0.44378	1	6941	1	0.45128
FGF17	4	0.64562	0.45197	0.577814	14651	1	0.98404	0.11315	0.19281	1	3643	1	0.98404
MADCAM1	4	0.64577	0.45197	0.577814	14652	1	0.083494	0.7069	0.89977	1	13421	0	0.083494
C1orf122	4	0.64591	0.45197	0.577814	14654	1	0.97699	0.61041	0.75972	1	11497	1	0.97699
SLC4A1AP	4	0.64605	0.45197	0.577814	14655	1	0.2543	0.11234	0.19281	1	3623	2	0.2543
PPP1R26	4	0.64628	0.45197	0.577814	14657	1	0.47017	0.30158	0.44378	1	7110	1	0.47017
GMPS	4	0.64628	0.45197	0.577814	14658	2	-0.38062	0.7069	0.89977	1	13349	0	-0.38062
CDC14A	4	0.64671	0.45197	0.577814	14659	1	0.45102	0.21274	0.39235	1	5963	2	0.45102
ANKRD36	4	0.64686	0.45197	0.577814	14661	1	0.84977	0.64899	0.82109	1	12271	0	0.84977
SLC10A2	4	0.64719	0.45197	0.577814	14663	1	0.68465	0.7069	0.89977	1	13303	0	0.68465
ARIH2OS	4	0.64772	0.45197	0.577814	14665	2	0.61666	0.10893	0.18661	1	3534	2	0.61666
LHX3	4	0.64782	0.45197	0.577814	14666	1	-0.69724	0.36915	0.47435	1	7930	1	-0.69724
LCE6A	4	0.64885	0.45197	0.577814	14671	1	-0.33116	0.68315	0.88044	1	12996	0	-0.33116
HMGCS1	4	0.64914	0.45197	0.577814	14672	1	0.28885	0.78334	0.92504	1	15206	0	0.28885
PVR	4	0.64914	0.45197	0.577814	14673	1	0.94964	0.58546	0.72768	1	11050	1	0.94964
ANKRD7	4	0.64945	0.45197	0.577814	14676	2	-0.38062	0.47396	0.57346	1	9337	1	-0.38062
PIP	4	0.64971	0.45197	0.577814	14678	1	0.51084	0.61149	0.75972	1	11517	1	0.51084
BCL7B	4	0.65022	0.45197	0.577814	14682	1	-0.28493	0.65879	0.85013	1	12446	0	-0.28493
HDAC9	4	0.65061	0.45197	0.577814	14685	2	0.046578	0.38132	0.47551	1	8075	1	0.046578
HOXA1	4	0.65079	0.45197	0.577814	14687	2	-0.49693	0.78334	0.92504	1	15207	0	-0.49693
APOO	4	0.65091	0.45197	0.577814	14688	1	-0.83931	0.32344	0.45166	1	7371	1	-0.83931
DCUN1D1	4	0.65091	0.45197	0.577814	14689	1	1.1098	0.10281	0.1797	1	3378	2	1.1098
LAMTOR4	4	0.65091	0.45197	0.577814	14690	1	0.038305	0.2284	0.4369	1	6268	1	0.038305
DPPA3	4	0.6515	0.45197	0.577814	14694	2	-0.38062	0.83	0.93231	1	15839	0	-0.38062
SCX	4	0.65185	0.45354	0.577814	14696	1	0.23856	0.14453	0.24837	1	4390	1	0.23856
INPP5B	4	0.65201	0.45354	0.577814	14697	1	0.23637	0.69155	0.88776	1	13110	0	0.23637
LTBP3	4	0.65254	0.45354	0.577814	14699	2	-0.91975	0.43526	0.52107	1	8813	1	-0.91975
ZNF721	4	0.65314	0.45354	0.577814	14706	1	0.026074	0.54666	0.67168	1	10442	1	0.026074
JRKL	4	0.65319	0.45354	0.577814	14707	1	1.5673	0.21587	0.40188	1	6039	2	1.5673
ZNF280D	4	0.65322	0.45354	0.577814	14708	1	0.65151	0.66251	0.85304	1	12513	0	0.65151
LRGUK	4	0.65341	0.45354	0.577814	14709	1	-0.20324	0.39134	0.48475	1	8210	1	-0.20324
CTC1	4	0.65341	0.45354	0.577814	14710	2	-0.023739	0.7069	0.89977	1	13359	0	-0.023739
TAS2R31	4	0.65361	0.45354	0.577814	14711	1	-0.39251	0.64595	0.81322	1	12205	0	-0.39251
PRR14	4	0.65361	0.45354	0.577814	14712	1	0.14552	0.2746	0.44263	1	6782	1	0.14552
CDCA7L	4	0.65366	0.45354	0.577814	14713	1	-0.19219	0.18198	0.32728	1	5268	2	-0.19219
C10orf105	4	0.65391	0.45354	0.577814	14716	1	0.7139	0.15228	0.26404	1	4579	2	0.7139
ZNF28	4	0.65529	0.45514	0.577814	14720	1	1.2378	0.45543	0.54714	1	9080	1	1.2378
TPH1	4	0.65577	0.45514	0.577814	14722	2	-0.38062	0.76327	0.92504	1	14395	0	-0.38062
HAPLN2	4	0.65582	0.45514	0.577814	14723	1	-0.3179	0.86576	0.93311	1	16252	0	-0.3179
PTCHD1	4	0.65592	0.45514	0.577814	14726	1	-1.0111	0.83	0.93231	1	15819	0	-1.0111
UGT2A1	4	0.65612	0.45514	0.577814	14727	1	0.16348	0.17959	0.32196	1	5214	2	0.16348
ADAMTS17	4	0.65617	0.45514	0.577814	14728	1	-1.6517	0.61201	0.75972	1	11528	1	-1.6517
RPS3A	4	0.65624	0.45514	0.577814	14729	1	0.47017	0.20303	0.37509	1	5751	1	0.47017
SMAP1	4	0.65647	0.45514	0.577814	14731	1	-0.85767	0.53238	0.65238	1	10197	1	-0.85767
S100A3	4	0.65659	0.45514	0.577814	14732	1	0.86727	0.22282	0.43006	1	6188	2	0.86727
USP4	4	0.65713	0.45514	0.577814	14734	1	0.94797	0.1355	0.23254	1	4190	2	0.94797
RAB2B	4	0.65736	0.45514	0.577814	14736	2	-0.38062	0.5322	0.65238	1	10194	1	-0.38062
CD274	4	0.65771	0.45514	0.577814	14738	1	0.17971	0.4496	0.53923	1	9012	1	0.17971
PROM1	4	0.6587	0.45514	0.577814	14742	1	-1.0888	0.6486	0.81996	1	12266	0	-1.0888
PPM1B	4	0.65957	0.45514	0.577814	14750	1	-0.19071	0.42807	0.51647	1	8707	1	-0.19071
NAT8	4	0.66051	0.45514	0.577814	14753	1	0.14984	0.68343	0.88128	1	13004	0	0.14984
C2orf27A	4	0.66188	0.45669	0.577814	14761	2	-0.42474	0.81744	0.92901	1	15620	0	-0.42474
CBWD6	4	0.66215	0.45669	0.577814	14762	1	1.6457	0.1381	0.23538	1	4251	2	1.6457
TAX1BP3	4	0.66251	0.45669	0.577814	14763	2	0.3056	0.7069	0.89977	1	13412	0	0.3056
ALPPL2	4	0.66266	0.45669	0.577814	14764	1	0.32269	0.2158	0.40188	1	6038	2	0.32269
INSM1	4	0.663	0.45669	0.577814	14765	2	0.3056	0.42662	0.51529	1	8690	1	0.3056
ACTRT2	4	0.66327	0.45669	0.577814	14766	2	-0.36234	0.62655	0.77794	1	11760	1	-0.36234
EGLN1	4	0.66347	0.45669	0.577814	14767	2	-0.38062	0.626	0.77679	1	11752	1	-0.38062
AZIN2	4	0.66352	0.45669	0.577814	14768	1	-0.0038421	0.4142	0.50512	1	8522	1	-0.0038421
LOC283710	4	0.66359	0.45669	0.577814	14769	1	-0.37871	0.64043	0.80063	1	12113	1	-0.37871
OR2A1	4	0.66409	0.45669	0.577814	14770	1	-0.27993	0.47257	0.57236	1	9318	1	-0.27993
FYN	4	0.6642	0.45669	0.577814	14771	2	-0.073996	0.73438	0.91242	1	13935	0	-0.073996
YEATS2	4	0.6647	0.45826	0.577814	14772	1	0.16355	0.80839	0.92733	1	15452	0	0.16355
TMEM52	4	0.66508	0.45826	0.577814	14775	2	-0.073996	0.21864	0.40838	1	6098	1	-0.073996
TSPAN12	4	0.66512	0.45826	0.577814	14776	1	0.70365	0.63899	0.79949	1	12091	1	0.70365
QTRTD1	4	0.66558	0.45826	0.577814	14778	1	-0.37388	0.62401	0.77452	1	11725	1	-0.37388
RAD54B	4	0.66563	0.45826	0.577814	14779	1	-0.19866	0.24144	0.43802	1	6401	1	-0.19866
CELA3A	4	0.66587	0.45826	0.577814	14781	1	0.40516	0.56061	0.68999	1	10647	1	0.40516
ANKRD49	4	0.6659	0.45826	0.577814	14782	1	0.47017	0.28898	0.44378	1	6943	1	0.47017
CCDC117	4	0.66628	0.45826	0.577814	14784	1	1.1141	0.20075	0.37509	1	5689	2	1.1141
ANKRD33	4	0.66633	0.45826	0.577814	14785	2	-0.6592	0.25312	0.43915	1	6548	1	-0.6592
MOS	4	0.66636	0.45826	0.577814	14786	2	-0.33597	0.2816	0.44263	1	6853	1	-0.33597
PROZ	4	0.66665	0.45826	0.577814	14787	1	1.3265	0.40251	0.4972	1	8354	1	1.3265
CLVS2	4	0.66711	0.45826	0.577814	14788	1	0.69026	0.68808	0.88457	1	13088	0	0.69026
PCDHGA12	4	0.66757	0.45826	0.577814	14790	1	0.47017	0.53425	0.65578	1	10227	1	0.47017
C6orf165	4	0.6679	0.45989	0.577814	14791	2	-0.89241	0.64026	0.80063	1	12109	1	-0.89241
SDF4	4	0.66815	0.45989	0.577814	14792	1	0.26119	0.74431	0.91338	1	14086	0	0.26119
SULT1A3	4	0.66869	0.46284	0.577814	14794	2	-0.38062	0.27975	0.44263	1	6833	1	-0.38062
P4HB	4	0.66869	0.46284	0.577814	14795	2	-0.073996	0.44451	0.53133	1	8941	1	-0.073996
SNRNP70	4	0.66869	0.46284	0.577814	14796	2	-0.073996	0.30901	0.4472	1	7193	1	-0.073996
HIGD1A	4	0.66869	0.46284	0.577814	14797	2	0.33259	0.17837	0.32058	1	5187	2	0.33259
RPL14	4	0.66869	0.46284	0.577814	14798	2	-0.073996	0.20985	0.38604	1	5906	1	-0.073996
WDFY3	4	0.66869	0.46284	0.577814	14799	2	-0.073996	0.74431	0.91338	1	14089	0	-0.073996
OR51G2	4	0.66869	0.46284	0.577814	14800	2	-0.17911	0.29519	0.44378	1	7021	1	-0.17911
SLC1A6	4	0.66869	0.46284	0.577814	14801	2	0.3302	0.25055	0.43915	1	6512	1	0.3302
F8A3	4	0.66869	0.46284	0.577814	14802	2	-1.3511	0.86576	0.93311	1	16189	0	-1.3511
KLHL17	4	0.66869	0.46284	0.577814	14803	2	-0.073996	0.20308	0.37509	1	5752	1	-0.073996
CSRNP1	4	0.66869	0.46284	0.577814	14805	2	-0.43569	0.1816	0.32728	1	5262	1	-0.43569
FMO1	4	0.66869	0.46284	0.577814	14806	2	-0.38573	0.30227	0.44378	1	7120	1	-0.38573
PSG9	4	0.66869	0.46284	0.577814	14807	2	-0.13901	0.46131	0.55622	1	9165	1	-0.13901
PRDX3	4	0.66869	0.46284	0.577814	14809	2	-1.2519	0.60094	0.74365	1	11305	1	-1.2519
FAM200B	4	0.66869	0.46284	0.577814	14810	2	-0.29062	0.27781	0.44263	1	6813	1	-0.29062
GZMB	4	0.66869	0.46284	0.577814	14811	2	-0.90203	0.20554	0.37819	1	5809	1	-0.90203
SCAI	4	0.66869	0.46284	0.577814	14812	2	-0.40272	0.49581	0.60453	1	9657	1	-0.40272
TNFSF8	4	0.66869	0.46284	0.577814	14813	2	0.49531	0.53319	0.6535	1	10211	1	0.49531
PRR32	4	0.66869	0.46284	0.577814	14814	2	0.14895	0.52866	0.6457	1	10141	1	0.14895
RRM1	4	0.66869	0.46284	0.577814	14816	2	0.23531	0.12813	0.21873	1	4014	1	0.23531
PTH	4	0.66869	0.46284	0.577814	14817	2	0.14049	0.5433	0.66941	1	10387	1	0.14049
PRPF6	4	0.66869	0.46284	0.577814	14818	2	-0.74685	0.43791	0.52448	1	8853	1	-0.74685
GCH1	4	0.66869	0.46284	0.577814	14819	2	-0.92737	0.51997	0.63426	1	10017	1	-0.92737
METTL15	4	0.66869	0.46284	0.577814	14820	2	0.35386	0.20047	0.37355	1	5682	1	0.35386
FAM204A	4	0.66869	0.46284	0.577814	14822	2	-0.33277	0.71427	0.90051	1	13506	0	-0.33277
DUSP7	4	0.66869	0.46284	0.577814	14823	2	-0.39248	0.33444	0.45166	1	7520	1	-0.39248
HNRNPA1	4	0.66869	0.46284	0.577814	14824	2	0.3056	0.13527	0.23254	1	4183	1	0.3056
ATG9B	4	0.66869	0.46284	0.577814	14825	2	-0.66484	0.82466	0.93231	1	15781	0	-0.66484
ZNF433	4	0.66869	0.46284	0.577814	14826	2	0.398	0.15731	0.27318	1	4691	2	0.398
CNTN6	4	0.66869	0.46284	0.577814	14827	2	-0.59928	0.54044	0.66371	1	10342	1	-0.59928
STK17B	4	0.66869	0.46284	0.577814	14828	2	-0.45193	0.60063	0.74249	1	11300	1	-0.45193
DNAJC11	4	0.66869	0.46284	0.577814	14829	2	-0.16725	0.81594	0.92901	1	15590	0	-0.16725
CDC16	4	0.66869	0.46284	0.577814	14830	2	1.2807	0.11888	0.20321	1	3798	2	1.2807
CCDC144NL	4	0.66869	0.46284	0.577814	14831	2	-0.38062	0.42713	0.51647	1	8697	1	-0.38062
TOMM20L	4	0.66869	0.46284	0.577814	14832	2	-0.33994	0.6149	0.76539	1	11581	1	-0.33994
BZRAP1	4	0.66869	0.46284	0.577814	14833	2	-0.66704	0.86576	0.93311	1	16421	0	-0.66704
PPM1M	4	0.66869	0.46284	0.577814	14834	2	-0.98646	0.72383	0.91145	1	13697	0	-0.98646
CCDC89	4	0.66869	0.46284	0.577814	14835	2	-0.38062	0.78334	0.92504	1	15070	0	-0.38062
TNNC1	4	0.66869	0.46284	0.577814	14836	2	-0.029108	0.50361	0.61369	1	9787	1	-0.029108
PNP	4	0.66869	0.46284	0.577814	14837	2	-0.20995	0.57105	0.70719	1	10825	1	-0.20995
INO80	4	0.66869	0.46284	0.577814	14838	2	-0.38062	0.42239	0.50854	1	8631	1	-0.38062
ACAA1	4	0.66869	0.46284	0.577814	14839	2	-0.35349	0.57525	0.71737	1	10885	1	-0.35349
CAPNS2	4	0.66869	0.46284	0.577814	14840	2	0.19427	0.18413	0.32864	1	5327	2	0.19427
HLA-G	4	0.66869	0.46284	0.577814	14841	2	-0.38062	0.341	0.45507	1	7596	1	-0.38062
PCDHGA2	4	0.66869	0.46284	0.577814	14842	2	-0.60536	0.13275	0.22496	1	4118	1	-0.60536
PRKCD	4	0.66869	0.46284	0.577814	14843	2	-0.38062	0.24489	0.43802	1	6442	1	-0.38062
DGKK	4	0.66869	0.46284	0.577814	14844	2	0.0073889	0.19331	0.35125	1	5520	1	0.0073889
KCNG2	4	0.66869	0.46284	0.577814	14845	2	-0.43727	0.53167	0.65238	1	10181	1	-0.43727
C3orf14	4	0.66869	0.46284	0.577814	14846	2	-0.21324	0.63847	0.79949	1	12085	1	-0.21324
KLHL30	4	0.66869	0.46284	0.577814	14847	2	-0.35349	0.6481	0.81886	1	12248	0	-0.35349
NR2F2	4	0.66869	0.46284	0.577814	14848	2	-0.153	0.21888	0.41002	1	6105	2	-0.153
FAM83A	4	0.66869	0.46284	0.577814	14849	2	-0.38062	0.61748	0.76998	1	11622	1	-0.38062
PLCD1	4	0.66869	0.46284	0.577814	14850	2	-0.38062	0.43414	0.52107	1	8797	1	-0.38062
TAF10	4	0.66869	0.46284	0.577814	14851	2	-0.11595	0.78334	0.92504	1	14813	0	-0.11595
CASP10	4	0.66869	0.46284	0.577814	14852	2	-0.38062	0.26162	0.44033	1	6640	1	-0.38062
CCDC50	4	0.66869	0.46284	0.577814	14853	2	-0.084391	0.41179	0.50284	1	8491	1	-0.084391
CLDN22	4	0.66869	0.46284	0.577814	14854	2	-0.19755	0.73438	0.91242	1	13844	0	-0.19755
ITGB6	4	0.66869	0.46284	0.577814	14856	2	-0.38062	0.54614	0.67168	1	10430	1	-0.38062
IFIT5	4	0.66869	0.46284	0.577814	14857	2	-0.073996	0.73438	0.91242	1	13899	0	-0.073996
KIAA0020	4	0.66869	0.46284	0.577814	14858	2	-0.38062	0.17708	0.32058	1	5156	1	-0.38062
GTPBP10	4	0.66869	0.46284	0.577814	14859	2	-0.38062	0.48078	0.58502	1	9433	1	-0.38062
CCDC142	4	0.66869	0.46284	0.577814	14860	2	-0.073996	0.65702	0.84628	1	12416	0	-0.073996
RASSF8	4	0.66869	0.46284	0.577814	14861	2	-0.11595	0.67555	0.86945	1	12697	0	-0.11595
ACER1	4	0.66869	0.46284	0.577814	14862	2	-0.64169	0.86576	0.93311	1	16437	0	-0.64169
MBTPS1	4	0.66869	0.46284	0.577814	14863	2	-0.38062	0.71379	0.90051	1	13498	0	-0.38062
MTDH	4	0.66869	0.46284	0.577814	14864	2	-0.38062	0.86576	0.93311	1	16321	0	-0.38062
TMEM55A	4	0.66869	0.46284	0.577814	14865	2	-0.38062	0.73438	0.91242	1	13800	0	-0.38062
RCVRN	4	0.66869	0.46284	0.577814	14866	2	-0.38062	0.83	0.93231	1	15834	0	-0.38062
OR7E24	4	0.66869	0.46284	0.577814	14867	2	-0.38062	0.48649	0.59084	1	9530	1	-0.38062
TTC8	4	0.66869	0.46284	0.577814	14868	2	-0.3582	0.72005	0.90817	1	13631	0	-0.3582
TUBB4A	4	0.66869	0.46284	0.577814	14870	2	-0.11595	0.78334	0.92504	1	14978	0	-0.11595
MS4A8	4	0.66869	0.46284	0.577814	14871	2	-0.38062	0.73438	0.91242	1	13775	0	-0.38062
C20orf194	4	0.66869	0.46284	0.577814	14872	2	-1.1229	0.74727	0.91402	1	14129	0	-1.1229
MDP1	4	0.66869	0.46284	0.577814	14875	2	-0.10765	0.21852	0.40675	1	6094	2	-0.10765
TLR4	4	0.66869	0.46284	0.577814	14876	2	-0.11595	0.78334	0.92504	1	14821	0	-0.11595
LOC100133267	4	0.66869	0.46284	0.577814	14877	2	0.73692	0.42246	0.50854	1	8634	1	0.73692
ZNF415	4	0.66869	0.46284	0.577814	14879	2	-0.38062	0.35608	0.4653	1	7784	1	-0.38062
C1orf210	4	0.66869	0.46284	0.577814	14880	2	-0.69465	0.1684	0.30099	1	4952	1	-0.69465
EN2	4	0.66869	0.46284	0.577814	14881	2	-0.38062	0.53204	0.65238	1	10192	1	-0.38062
UBXN8	4	0.66869	0.46284	0.577814	14882	2	-0.35349	0.68808	0.88457	1	13074	0	-0.35349
IDO2	4	0.66869	0.46284	0.577814	14883	2	0.065593	0.60749	0.75279	1	11441	1	0.065593
MRPS25	4	0.66869	0.46284	0.577814	14884	2	-0.38062	0.21345	0.39391	1	5983	1	-0.38062
TRIQK	4	0.66869	0.46284	0.577814	14885	2	0.18789	0.18991	0.34547	1	5446	2	0.18789
CIDEC	4	0.66869	0.46284	0.577814	14886	2	0.14049	0.66401	0.85304	1	12527	0	0.14049
ZNF629	4	0.66869	0.46284	0.577814	14887	2	-0.52603	0.66401	0.85304	1	12547	0	-0.52603
POTEG	4	0.66869	0.46284	0.577814	14889	2	-0.35349	0.64575	0.81322	1	12199	0	-0.35349
CNTN1	4	0.66869	0.46284	0.577814	14890	2	-0.22474	0.31026	0.4472	1	7211	1	-0.22474
SI	4	0.66869	0.46284	0.577814	14891	2	-0.58251	0.31118	0.4472	1	7221	1	-0.58251
ZSCAN21	4	0.66869	0.46284	0.577814	14892	2	0.18535	0.56715	0.69808	1	10751	1	0.18535
FTSJ1	4	0.66869	0.46284	0.577814	14893	2	-0.38062	0.7069	0.89977	1	13370	0	-0.38062
MAGI3	4	0.66869	0.46284	0.577814	14894	2	-0.33994	0.39517	0.48819	1	8261	1	-0.33994
OAS1	4	0.66869	0.46284	0.577814	14895	2	-0.11595	0.51819	0.63199	1	9992	1	-0.11595
AARD	4	0.66869	0.46284	0.577814	14896	2	-0.51809	0.33894	0.45507	1	7573	1	-0.51809
POLR3G	4	0.66869	0.46284	0.577814	14897	2	-0.057864	0.78334	0.92504	1	15289	0	-0.057864
BAZ1A	4	0.66869	0.46284	0.577814	14898	2	-0.41422	0.78334	0.92504	1	15060	0	-0.41422
NALCN	4	0.66869	0.46284	0.577814	14899	2	-1.082	0.56505	0.69461	1	10721	1	-1.082
MAG	4	0.66869	0.46284	0.577814	14901	2	0.141	0.15483	0.26964	1	4644	2	0.141
CLEC3A	4	0.66869	0.46284	0.577814	14902	2	0.18332	0.35775	0.4653	1	7805	1	0.18332
TSPO	4	0.66869	0.46284	0.577814	14903	2	-0.10137	0.31389	0.44827	1	7258	1	-0.10137
C5orf49	4	0.66869	0.46284	0.577814	14905	2	-0.35349	0.67555	0.86945	1	12678	0	-0.35349
CYP8B1	4	0.66869	0.46284	0.577814	14906	2	-0.040561	0.62171	0.77225	1	11689	1	-0.040561
MN1	4	0.66869	0.46284	0.577814	14907	2	-0.073996	0.3004	0.44378	1	7090	1	-0.073996
SERPIND1	4	0.66869	0.46284	0.577814	14908	2	-0.69315	0.86576	0.93311	1	16036	0	-0.69315
CCDC176	4	0.66869	0.46284	0.577814	14909	2	-0.38062	0.64372	0.81209	1	12169	1	-0.38062
CYP4A11	4	0.66869	0.46284	0.577814	14910	2	-0.36631	0.44177	0.52562	1	8905	1	-0.36631
ELL	4	0.66869	0.46284	0.577814	14911	2	0.43987	0.64201	0.80868	1	12135	1	0.43987
SGPL1	4	0.66869	0.46284	0.577814	14912	2	-0.38062	0.43673	0.52107	1	8836	1	-0.38062
KLF13	4	0.66869	0.46284	0.577814	14913	2	0.3056	0.33123	0.45166	1	7468	1	0.3056
ANKRD62	4	0.66869	0.46284	0.577814	14914	2	-0.2961	0.65994	0.85112	1	12471	0	-0.2961
TMED7	4	0.66869	0.46284	0.577814	14915	2	0.02829	0.19307	0.35125	1	5510	2	0.02829
IRAK4	4	0.66869	0.46284	0.577814	14917	2	-0.23782	0.49581	0.60453	1	9656	1	-0.23782
SSPN	4	0.66869	0.46284	0.577814	14918	2	-0.44187	0.86576	0.93311	1	16630	0	-0.44187
TAAR2	4	0.66869	0.46284	0.577814	14919	2	0.57027	0.50152	0.61253	1	9753	1	0.57027
SCRN1	4	0.66869	0.46284	0.577814	14921	2	-0.6744	0.4891	0.59431	1	9561	1	-0.6744
CCDC42B	4	0.66869	0.46284	0.577814	14922	2	-1.0017	0.86576	0.93311	1	16661	0	-1.0017
PRSS35	4	0.66869	0.46284	0.577814	14923	2	-0.38062	0.14198	0.24327	1	4327	1	-0.38062
CLCN7	4	0.66869	0.46284	0.577814	14924	2	-0.19755	0.49143	0.59768	1	9584	1	-0.19755
UFL1	4	0.66869	0.46284	0.577814	14925	2	-0.38062	0.73438	0.91242	1	13818	0	-0.38062
ZNF426	4	0.66869	0.46284	0.577814	14926	2	-0.38062	0.53947	0.66254	1	10325	1	-0.38062
XAGE3	4	0.66869	0.46284	0.577814	14927	2	-0.25814	0.48425	0.5873	1	9477	1	-0.25814
PRKRIR	4	0.66869	0.46284	0.577814	14928	2	-0.38062	0.86576	0.93311	1	16227	0	-0.38062
ROMO1	4	0.66869	0.46284	0.577814	14929	2	-0.13881	0.86576	0.93311	1	16813	0	-0.13881
PPIH	4	0.66869	0.46284	0.577814	14930	2	-0.65079	0.3001	0.44378	1	7085	1	-0.65079
COMT	4	0.66869	0.46284	0.577814	14931	2	-0.38062	0.2619	0.44033	1	6642	1	-0.38062
HSD17B12	4	0.66869	0.46284	0.577814	14932	2	-0.17483	0.73438	0.91242	1	13898	0	-0.17483
XYLT2	4	0.66869	0.46284	0.577814	14933	2	0.14049	0.42021	0.50741	1	8605	1	0.14049
SLC30A9	4	0.66869	0.46284	0.577814	14934	2	-0.57033	0.11642	0.19862	1	3733	1	-0.57033
SMG1	4	0.66869	0.46284	0.577814	14935	2	-0.43569	0.82466	0.93231	1	15736	0	-0.43569
SNX33	4	0.66869	0.46284	0.577814	14936	2	-0.38062	0.72	0.90817	1	13629	0	-0.38062
NIPSNAP3B	4	0.66869	0.46284	0.577814	14937	2	-0.32253	0.44709	0.53472	1	8976	1	-0.32253
SELT	4	0.66869	0.46284	0.577814	14938	2	-0.39248	0.80593	0.92733	1	15410	0	-0.39248
ILDR1	4	0.66869	0.46284	0.577814	14939	2	-0.35349	0.44316	0.52793	1	8922	1	-0.35349
SUN1	4	0.66869	0.46284	0.577814	14940	2	-0.38412	0.18425	0.32864	1	5333	1	-0.38412
BCL2A1	4	0.66869	0.46284	0.577814	14941	2	-0.17097	0.38447	0.47898	1	8119	1	-0.17097
NPIPB3	4	0.66869	0.46284	0.577814	14943	2	-0.38062	0.752	0.92023	1	14199	0	-0.38062
HTR1D	4	0.66869	0.46284	0.577814	14945	2	-0.38062	0.75645	0.92024	1	14292	0	-0.38062
PNLDC1	4	0.66869	0.46284	0.577814	14946	2	-0.040561	0.44812	0.53472	1	8989	1	-0.040561
FARSA	4	0.66869	0.46284	0.577814	14947	2	0.60794	0.15342	0.26743	1	4603	2	0.60794
YOD1	4	0.66869	0.46284	0.577814	14948	2	0.040338	0.15707	0.27318	1	4686	2	0.040338
SCN2B	4	0.66869	0.46284	0.577814	14949	2	-0.61544	0.86576	0.93311	1	16769	0	-0.61544
OR4L1	4	0.66869	0.46284	0.577814	14950	2	-0.38537	0.33391	0.45166	1	7512	1	-0.38537
SH3BP1	4	0.66869	0.46284	0.577814	14951	2	0.044038	0.53107	0.6513	1	10174	1	0.044038
CD27	4	0.66869	0.46284	0.577814	14952	2	-0.31689	0.25428	0.43915	1	6559	1	-0.31689
NLRP11	4	0.66869	0.46284	0.577814	14953	2	0.43368	0.4699	0.56766	1	9277	1	0.43368
RPL36A	4	0.66869	0.46284	0.577814	14956	2	-0.71924	0.19091	0.34548	1	5465	1	-0.71924
RNF10	4	0.66869	0.46284	0.577814	14957	2	0.24893	0.14385	0.24426	1	4372	2	0.24893
SLC35E2	4	0.66869	0.46284	0.577814	14958	2	0.41806	0.6314	0.78361	1	11935	1	0.41806
ZNF668	4	0.66869	0.46284	0.577814	14960	2	-0.4332	0.6013	0.74593	1	11313	1	-0.4332
TPM4	4	0.66869	0.46284	0.577814	14961	2	-0.067531	0.10287	0.1797	1	3380	2	-0.067531
DIRAS2	4	0.66869	0.46284	0.577814	14962	2	0.062971	0.16216	0.28374	1	4793	1	0.062971
KANK4	4	0.66869	0.46284	0.577814	14963	2	-0.073996	0.42774	0.51647	1	8704	1	-0.073996
SLC6A9	4	0.66869	0.46284	0.577814	14964	2	-0.38062	0.86576	0.93311	1	16594	0	-0.38062
CD34	4	0.66869	0.46284	0.577814	14965	2	0.61703	0.12424	0.21201	1	3925	2	0.61703
LOC79999	4	0.66869	0.46284	0.577814	14966	2	-0.10758	0.68176	0.87796	1	12770	0	-0.10758
LIF	4	0.66869	0.46284	0.577814	14968	2	-0.92478	0.54232	0.66599	1	10377	1	-0.92478
PGRMC2	4	0.66869	0.46284	0.577814	14969	2	-0.19755	0.80179	0.92561	1	15345	0	-0.19755
RAET1L	4	0.66869	0.46284	0.577814	14971	2	0.37286	0.14262	0.24426	1	4345	2	0.37286
DCAF5	4	0.66869	0.46284	0.577814	14972	2	0.089837	0.73438	0.91242	1	13865	0	0.089837
MTHFD1L	4	0.66869	0.46284	0.577814	14973	2	-0.92478	0.60116	0.74479	1	11310	1	-0.92478
NUDT8	4	0.66869	0.46284	0.577814	14974	2	-0.58476	0.68135	0.87796	1	12763	0	-0.58476
NGLY1	4	0.66869	0.46284	0.577814	14975	2	-0.30176	0.62753	0.77794	1	11789	1	-0.30176
ACTN2	4	0.66869	0.46284	0.577814	14976	2	-0.050787	0.50533	0.61602	1	9808	1	-0.050787
CEACAM18	4	0.66869	0.46284	0.577814	14977	2	0.30339	0.51949	0.63314	1	10010	1	0.30339
OXSR1	4	0.66869	0.46284	0.577814	14978	2	-0.46031	0.41718	0.50626	1	8557	1	-0.46031
NFE2L2	4	0.66869	0.46284	0.577814	14979	2	-0.38062	0.11403	0.19496	1	3668	1	-0.38062
NOVA1	4	0.66869	0.46284	0.577814	14980	2	-0.38062	0.78334	0.92504	1	15216	0	-0.38062
TMEM218	4	0.66869	0.46284	0.577814	14981	2	-0.43932	0.66964	0.86141	1	12602	0	-0.43932
VDAC1	4	0.66869	0.46284	0.577814	14982	2	-0.38062	0.31696	0.45054	1	7291	1	-0.38062
CWC22	4	0.66869	0.46284	0.577814	14983	2	-0.35349	0.14664	0.25252	1	4435	1	-0.35349
KDM4E	4	0.66869	0.46284	0.577814	14984	2	-0.27448	0.22289	0.43006	1	6189	1	-0.27448
MST1L	4	0.66869	0.46284	0.577814	14986	2	0.27353	0.28763	0.44378	1	6920	1	0.27353
KIT	4	0.66869	0.46284	0.577814	14987	2	1.5618	0.13208	0.22404	1	4099	2	1.5618
PTPRU	4	0.66869	0.46284	0.577814	14988	2	0.55303	0.19635	0.3615	1	5591	1	0.55303
RRH	4	0.66869	0.46284	0.577814	14991	2	-0.18764	0.43162	0.5199	1	8759	1	-0.18764
RFPL1	4	0.66869	0.46284	0.577814	14992	2	-0.43946	0.81767	0.92901	1	15625	0	-0.43946
SERPINA6	4	0.66869	0.46284	0.577814	14995	2	-0.38062	0.32418	0.45166	1	7383	1	-0.38062
SALL4	4	0.66869	0.46284	0.577814	14996	2	0.10246	0.17407	0.31649	1	5074	1	0.10246
MPP1	4	0.66869	0.46284	0.577814	14997	2	-0.084391	0.37669	0.47551	1	8027	1	-0.084391
RPL38	4	0.66869	0.46284	0.577814	14998	2	-0.38062	0.61179	0.75972	1	11523	1	-0.38062
PAGR1	4	0.66869	0.46284	0.577814	14999	2	-0.92478	0.86576	0.93311	1	16837	0	-0.92478
CLEC4M	4	0.66869	0.46284	0.577814	15000	2	-0.63288	0.86576	0.93311	1	16649	0	-0.63288
PAAF1	4	0.66869	0.46284	0.577814	15001	2	-0.53057	0.49876	0.60686	1	9707	1	-0.53057
ISLR	4	0.66869	0.46284	0.577814	15003	2	0.95145	0.18511	0.33141	1	5347	2	0.95145
PPIE	4	0.66869	0.46284	0.577814	15005	2	-0.049905	0.21091	0.38604	1	5927	2	-0.049905
SIM1	4	0.66869	0.46284	0.577814	15006	2	-0.010265	0.60233	0.74711	1	11375	1	-0.010265
GOLGA6L10	4	0.66869	0.46284	0.577814	15007	2	-0.38062	0.86576	0.93311	1	16298	0	-0.38062
SLC47A1	4	0.66869	0.46284	0.577814	15008	2	-0.010265	0.60096	0.74365	1	11306	1	-0.010265
TARDBP	4	0.66869	0.46284	0.577814	15009	2	-0.38062	0.752	0.92023	1	14203	0	-0.38062
C16orf72	4	0.66869	0.46284	0.577814	15010	2	-0.073996	0.48836	0.59316	1	9555	1	-0.073996
NEGR1	4	0.66869	0.46284	0.577814	15011	2	-1.3342	0.64405	0.81322	1	12175	0	-1.3342
SHPRH	4	0.66869	0.46284	0.577814	15012	2	-0.16668	0.16563	0.29348	1	4874	1	-0.16668
S100B	4	0.66869	0.46284	0.577814	15013	2	-0.44672	0.73438	0.91242	1	13823	0	-0.44672
SOWAHC	4	0.66869	0.46284	0.577814	15014	2	-0.010265	0.54406	0.6705	1	10397	1	-0.010265
POU2F3	4	0.66869	0.46284	0.577814	15015	2	-0.40813	0.78334	0.92504	1	15325	0	-0.40813
EHD2	4	0.66869	0.46284	0.577814	15016	2	-0.077197	0.21292	0.39235	1	5970	2	-0.077197
SIGIRR	4	0.66869	0.46284	0.577814	15017	2	0.4902	0.11107	0.19139	1	3582	2	0.4902
DDX52	4	0.66869	0.46284	0.577814	15019	2	-0.80811	0.19598	0.35711	1	5582	1	-0.80811
ADAM11	4	0.66869	0.46284	0.577814	15020	2	-0.38062	0.11179	0.19209	1	3605	1	-0.38062
SRR	4	0.66869	0.46284	0.577814	15021	2	-0.3264	0.7069	0.89977	1	13403	0	-0.3264
RAD50	4	0.66869	0.46284	0.577814	15022	2	-0.4332	0.13759	0.23442	1	4236	1	-0.4332
CRY2	4	0.66869	0.46284	0.577814	15024	2	-0.1139	0.7069	0.89977	1	13390	0	-0.1139
LOC441155	4	0.66869	0.46284	0.577814	15025	2	-0.28976	0.78334	0.92504	1	14953	0	-0.28976
EGFL8	4	0.66869	0.46284	0.577814	15026	2	-0.32606	0.23826	0.43802	1	6370	1	-0.32606
HELZ2	4	0.66869	0.46284	0.577814	15027	2	-0.22053	0.45731	0.54828	1	9105	1	-0.22053
FAM71D	4	0.66869	0.46284	0.577814	15030	2	-0.16723	0.50025	0.61026	1	9733	1	-0.16723
ZNF681	4	0.66869	0.46284	0.577814	15031	2	-0.70654	0.74603	0.91402	1	14103	0	-0.70654
RABEP1	4	0.66869	0.46284	0.577814	15032	2	0.25882	0.1924	0.35125	1	5493	2	0.25882
CPZ	4	0.66869	0.46284	0.577814	15034	2	-1.1319	0.59273	0.7345	1	11183	1	-1.1319
DDAH1	4	0.66869	0.46284	0.577814	15035	2	0.056662	0.1827	0.32864	1	5288	2	0.056662
C16orf62	4	0.66869	0.46284	0.577814	15036	2	-0.073996	0.78334	0.92504	1	15085	0	-0.073996
PELI3	4	0.66869	0.46284	0.577814	15037	2	-0.010265	0.52007	0.63426	1	10018	1	-0.010265
SUB1	4	0.66869	0.46284	0.577814	15039	2	-0.38062	0.17135	0.31251	1	5017	1	-0.38062
OR10A4	4	0.66869	0.46284	0.577814	15040	2	1.2415	0.17277	0.31251	1	5046	2	1.2415
ONECUT1	4	0.66869	0.46284	0.577814	15041	2	-0.38062	0.11808	0.20321	1	3772	1	-0.38062
ZNF75A	4	0.66869	0.46284	0.577814	15042	2	-0.073996	0.65459	0.84124	1	12368	0	-0.073996
ZNF32	4	0.66869	0.46284	0.577814	15043	2	-0.26086	0.58919	0.73001	1	11120	1	-0.26086
CNIH4	4	0.66869	0.46284	0.577814	15044	2	-1.2916	0.90944	0.9758	1	17341	0	-1.2916
TMEM121	4	0.66869	0.46284	0.577814	15045	2	1.7837	0.11322	0.19352	1	3644	2	1.7837
STOML2	4	0.66869	0.46284	0.577814	15046	2	-0.10365	0.62502	0.77679	1	11737	1	-0.10365
PPM1G	4	0.66869	0.46284	0.577814	15047	2	-0.31689	0.65666	0.84323	1	12406	0	-0.31689
MCMDC2	4	0.66869	0.46284	0.577814	15048	2	-0.38062	0.54087	0.66483	1	10353	1	-0.38062
ZNF114	4	0.66869	0.46284	0.577814	15049	2	0.43987	0.28718	0.44378	1	6915	1	0.43987
PRPF38B	4	0.66869	0.46284	0.577814	15050	2	-0.31689	0.75325	0.92023	1	14217	0	-0.31689
TDO2	4	0.66869	0.46284	0.577814	15052	2	-0.38062	0.30963	0.4472	1	7201	1	-0.38062
NPIPB9	4	0.66869	0.46284	0.577814	15053	2	-0.38062	0.78334	0.92504	1	15223	0	-0.38062
ACADVL	4	0.66869	0.46284	0.577814	15054	2	-0.24046	0.23314	0.4369	1	6323	1	-0.24046
ATP11AUN	4	0.66869	0.46284	0.577814	15055	2	0.73595	0.13477	0.23158	1	4170	2	0.73595
USP8	4	0.66869	0.46284	0.577814	15057	2	-0.010265	0.48196	0.58615	1	9445	1	-0.010265
RWDD4	4	0.66869	0.46284	0.577814	15058	2	-0.38062	0.73438	0.91242	1	14038	0	-0.38062
EDARADD	4	0.66869	0.46284	0.577814	15059	2	-0.38062	0.26821	0.44033	1	6716	1	-0.38062
POC1B	4	0.66869	0.46284	0.577814	15060	2	-0.80949	0.37024	0.47435	1	7943	1	-0.80949
ALDH3B1	4	0.66869	0.46284	0.577814	15061	2	-0.38062	0.7537	0.92023	1	14224	0	-0.38062
SYT5	4	0.66869	0.46284	0.577814	15062	2	-1.4404	0.6479	0.81769	1	12242	0	-1.4404
KCNJ16	4	0.66869	0.46284	0.577814	15063	2	0.0078182	0.21321	0.39391	1	5976	2	0.0078182
ENPP6	4	0.66869	0.46284	0.577814	15064	2	-0.49693	0.27945	0.44263	1	6829	1	-0.49693
NXN	4	0.66869	0.46284	0.577814	15065	2	-0.26326	0.49156	0.59882	1	9586	1	-0.26326
CLTCL1	4	0.66869	0.46284	0.577814	15066	2	0.35681	0.11828	0.20321	1	3778	2	0.35681
PABPC4L	4	0.66869	0.46284	0.577814	15067	2	-1.0998	0.78334	0.92504	1	15140	0	-1.0998
CAMK2G	4	0.66869	0.46284	0.577814	15069	2	-0.38062	0.42294	0.50966	1	8643	1	-0.38062
PRR30	4	0.66869	0.46284	0.577814	15070	2	-0.37575	0.51797	0.63199	1	9988	1	-0.37575
CEP89	4	0.66869	0.46284	0.577814	15071	2	0.14049	0.7069	0.89977	1	13387	0	0.14049
ZSWIM8	4	0.66869	0.46284	0.577814	15072	2	-0.38062	0.74431	0.91338	1	14088	0	-0.38062
RIN1	4	0.66869	0.46284	0.577814	15073	2	-0.19275	0.66086	0.85207	1	12491	0	-0.19275
C20orf27	4	0.66869	0.46284	0.577814	15074	2	0.44585	0.19678	0.3615	1	5602	2	0.44585
C2CD4C	4	0.66869	0.46284	0.577814	15075	2	-0.55189	0.86576	0.93311	1	16426	0	-0.55189
USP19	4	0.66869	0.46284	0.577814	15076	2	0.44528	0.55915	0.68999	1	10624	1	0.44528
TBC1D2B	4	0.66869	0.46284	0.577814	15077	2	-0.073996	0.2821	0.44263	1	6857	1	-0.073996
TRUB2	4	0.66869	0.46284	0.577814	15078	2	0.23727	0.11557	0.19714	1	3709	1	0.23727
TRIB1	4	0.66869	0.46284	0.577814	15079	2	-1.4696	0.82466	0.93231	1	15739	0	-1.4696
RQCD1	4	0.66869	0.46284	0.577814	15080	2	-0.38062	0.56962	0.70371	1	10794	1	-0.38062
OTUD4	4	0.66869	0.46284	0.577814	15082	2	-0.38062	0.15202	0.26294	1	4572	1	-0.38062
CHD3	4	0.66869	0.46284	0.577814	15083	2	-0.010006	0.22109	0.41827	1	6150	2	-0.010006
C3orf70	4	0.66869	0.46284	0.577814	15085	2	-1.2043	0.50861	0.61945	1	9856	1	-1.2043
LYAR	4	0.66869	0.46284	0.577814	15086	2	-0.87558	0.86576	0.93311	1	16558	0	-0.87558
UNC93B1	4	0.66869	0.46284	0.577814	15087	2	-0.073996	0.24922	0.43802	1	6494	1	-0.073996
FAM102A	4	0.66869	0.46284	0.577814	15088	2	-0.38062	0.80839	0.92733	1	15464	0	-0.38062
ADGRD1	4	0.66869	0.46284	0.577814	15089	2	-0.38062	0.13022	0.22226	1	4053	1	-0.38062
SNTB1	4	0.66869	0.46284	0.577814	15091	2	-1.1823	0.19995	0.36899	1	5673	1	-1.1823
SOD2	4	0.66869	0.46284	0.577814	15092	2	-0.35349	0.71859	0.90681	1	13603	0	-0.35349
APBB2	4	0.66869	0.46284	0.577814	15093	2	0.45143	0.13985	0.23922	1	4282	2	0.45143
ANXA7	4	0.66869	0.46284	0.577814	15094	2	-0.43135	0.12867	0.21959	1	4027	1	-0.43135
ANXA9	4	0.66869	0.46284	0.577814	15095	2	-0.11595	0.21042	0.38604	1	5918	1	-0.11595
HARS	4	0.66869	0.46284	0.577814	15096	2	-0.13901	0.78334	0.92504	1	14790	0	-0.13901
SCPEP1	4	0.66869	0.46284	0.577814	15097	2	-0.38062	0.32665	0.45166	1	7414	1	-0.38062
FAM219A	4	0.66869	0.46284	0.577814	15098	2	0.093242	0.78334	0.92504	1	14782	0	0.093242
ALKBH5	4	0.66869	0.46284	0.577814	15099	2	0.65082	0.35701	0.4653	1	7800	1	0.65082
ANKRD18A	4	0.66869	0.46284	0.577814	15100	2	-0.66011	0.75026	0.91777	1	14172	0	-0.66011
CMPK1	4	0.66869	0.46284	0.577814	15101	2	-0.21338	0.31975	0.45054	1	7326	1	-0.21338
UNG	4	0.66869	0.46284	0.577814	15102	2	0.53073	0.48639	0.59084	1	9527	1	0.53073
MRGPRX1	4	0.66869	0.46284	0.577814	15106	2	-0.53224	0.78334	0.92504	1	15233	0	-0.53224
TTLL1	4	0.66869	0.46284	0.577814	15107	2	-0.38062	0.55968	0.68999	1	10632	1	-0.38062
CBWD1	4	0.66869	0.46284	0.577814	15108	2	-0.38062	0.86576	0.93311	1	16120	0	-0.38062
SNAPIN	4	0.66869	0.46284	0.577814	15109	2	-0.029811	0.32751	0.45166	1	7425	1	-0.029811
MYOF	4	0.66869	0.46284	0.577814	15111	2	-0.59989	0.86576	0.93311	1	16344	0	-0.59989
CSF1R	4	0.66869	0.46284	0.577814	15112	2	-0.11595	0.86576	0.93311	1	16528	0	-0.11595
DDB1	4	0.66869	0.46284	0.577814	15113	2	-0.20453	0.68808	0.88457	1	13045	0	-0.20453
LGI2	4	0.66869	0.46284	0.577814	15114	2	-0.010265	0.64743	0.81769	1	12231	0	-0.010265
ZNF511	4	0.66869	0.46284	0.577814	15115	2	-0.7133	0.86576	0.93311	1	16116	0	-0.7133
HMGN3	4	0.66869	0.46284	0.577814	15116	2	-0.50011	0.90157	0.95839	1	17174	0	-0.50011
TSPY3	4	0.66869	0.46284	0.577814	15117	2	-0.073996	0.65459	0.84124	1	12370	0	-0.073996
RNF17	4	0.66869	0.46284	0.577814	15118	2	-0.29356	0.1684	0.30099	1	4951	1	-0.29356
IFNA10	4	0.66869	0.46284	0.577814	15119	2	-0.010265	0.80839	0.92733	1	15430	0	-0.010265
FGFR4	4	0.66869	0.46284	0.577814	15120	2	-0.4257	0.81933	0.9312	1	15663	0	-0.4257
DOHH	4	0.66869	0.46284	0.577814	15121	2	-0.38062	0.26015	0.44033	1	6622	1	-0.38062
POU5F2	4	0.66869	0.46284	0.577814	15122	2	-0.13493	0.62907	0.7802	1	11806	1	-0.13493
GPR149	4	0.66869	0.46284	0.577814	15123	2	0.27964	0.14368	0.24426	1	4368	2	0.27964
TBC1D17	4	0.66869	0.46284	0.577814	15124	2	0.19552	0.7069	0.89977	1	13414	0	0.19552
PHF5A	4	0.66869	0.46284	0.577814	15125	2	-0.13901	0.6559	0.84323	1	12390	0	-0.13901
MYO16	4	0.66869	0.46284	0.577814	15126	2	-0.48601	0.73438	0.91242	1	14051	0	-0.48601
HBB	4	0.66869	0.46284	0.577814	15127	2	0.16038	0.35581	0.46418	1	7781	1	0.16038
GNE	4	0.66869	0.46284	0.577814	15128	2	0.1525	0.61764	0.76998	1	11625	1	0.1525
SBNO1	4	0.66869	0.46284	0.577814	15129	2	-0.010265	0.86576	0.93311	1	16786	0	-0.010265
ZNF761	4	0.66869	0.46284	0.577814	15130	2	-0.47063	0.2859	0.44378	1	6897	1	-0.47063
HIST1H3E	4	0.66869	0.46284	0.577814	15131	2	0.41729	0.63304	0.78811	1	11958	1	0.41729
ITGB8	4	0.66869	0.46284	0.577814	15133	2	-1.3844	0.57047	0.70488	1	10817	1	-1.3844
BIVM	4	0.66869	0.46284	0.577814	15134	2	-0.056442	0.63299	0.78811	1	11957	1	-0.056442
TYRO3	4	0.66869	0.46284	0.577814	15135	2	-0.040561	0.6924	0.88858	1	13122	0	-0.040561
TTC4	4	0.66869	0.46284	0.577814	15137	2	-0.12001	0.10926	0.18727	1	3543	1	-0.12001
KCNIP4	4	0.66869	0.46284	0.577814	15138	2	-0.14632	0.2131	0.39391	1	5974	2	-0.14632
CHI3L2	4	0.66869	0.46284	0.577814	15139	2	-0.38062	0.80839	0.92733	1	15476	0	-0.38062
C17orf70	4	0.66869	0.46284	0.577814	15140	2	-0.38062	0.75645	0.92024	1	14282	0	-0.38062
COX8A	4	0.66869	0.46284	0.577814	15141	2	0.12811	0.53856	0.66254	1	10316	1	0.12811
PICK1	4	0.66869	0.46284	0.577814	15142	2	-0.38062	0.86576	0.93311	1	16781	0	-0.38062
CTNNA3	4	0.66869	0.46284	0.577814	15143	2	-0.38062	0.33842	0.45283	1	7567	1	-0.38062
NTSR1	4	0.66869	0.46284	0.577814	15144	2	0.56345	0.1659	0.29348	1	4883	2	0.56345
C19orf44	4	0.66869	0.46284	0.577814	15145	2	-0.38062	0.36476	0.46984	1	7880	1	-0.38062
GRM3	4	0.66869	0.46284	0.577814	15147	2	0.05532	0.19068	0.34548	1	5463	2	0.05532
ZNF585B	4	0.66869	0.46284	0.577814	15148	2	-0.71732	0.42811	0.51647	1	8708	1	-0.71732
EFCAB12	4	0.66869	0.46284	0.577814	15149	2	0.026107	0.4112	0.50284	1	8486	1	0.026107
TTYH1	4	0.66869	0.46284	0.577814	15150	2	-0.38062	0.25887	0.44033	1	6607	1	-0.38062
S1PR4	4	0.66869	0.46284	0.577814	15151	2	-0.38062	0.57196	0.70833	1	10834	1	-0.38062
GALNT5	4	0.66869	0.46284	0.577814	15152	2	-0.38062	0.5697	0.70371	1	10795	1	-0.38062
SYNDIG1L	4	0.66869	0.46284	0.577814	15153	2	0.45632	0.11765	0.20164	1	3760	2	0.45632
OR52N2	4	0.66869	0.46284	0.577814	15154	2	-0.46067	0.62024	0.77225	1	11668	1	-0.46067
KRT19	4	0.66869	0.46284	0.577814	15155	2	-0.073996	0.49909	0.60798	1	9709	1	-0.073996
DDX42	4	0.66869	0.46284	0.577814	15156	2	-0.19755	0.78334	0.92504	1	15288	0	-0.19755
AMMECR1	4	0.66869	0.46284	0.577814	15157	2	-0.33182	0.38993	0.48475	1	8189	1	-0.33182
TIGIT	4	0.66869	0.46284	0.577814	15158	2	1.7023	0.11002	0.19001	1	3560	2	1.7023
DGKZ	4	0.66869	0.46284	0.577814	15159	2	-0.63702	0.72111	0.90882	1	13648	0	-0.63702
BCS1L	4	0.66869	0.46284	0.577814	15160	2	-0.38062	0.86576	0.93311	1	16390	0	-0.38062
OR13A1	4	0.66869	0.46284	0.577814	15161	2	-1.4574	0.78334	0.92504	1	15143	0	-1.4574
RFX5	4	0.66869	0.46284	0.577814	15162	2	-0.073996	0.55894	0.68999	1	10620	1	-0.073996
IFI30	4	0.66869	0.46284	0.577814	15163	2	-0.073996	0.6261	0.77679	1	11755	1	-0.073996
RCSD1	4	0.66869	0.46284	0.577814	15164	2	-0.87545	0.78334	0.92504	1	14914	0	-0.87545
ANKRD26	4	0.66869	0.46284	0.577814	15165	2	-1.2021	0.92089	0.98918	1	17594	0	-1.2021
BIRC5	4	0.66869	0.46284	0.577814	15166	2	-0.073996	0.73438	0.91242	1	13888	0	-0.073996
ALG2	4	0.66869	0.46284	0.577814	15167	2	-0.38062	0.17575	0.31925	1	5117	1	-0.38062
CELF1	4	0.66869	0.46284	0.577814	15169	2	-0.98596	0.78334	0.92504	1	15104	0	-0.98596
ATP13A3	4	0.66869	0.46284	0.577814	15170	2	-0.073996	0.76166	0.92446	1	14351	0	-0.073996
ARHGEF7	4	0.66869	0.46284	0.577814	15171	2	-0.38062	0.7611	0.92328	1	14339	0	-0.38062
KLF16	4	0.66869	0.46284	0.577814	15172	2	-0.099313	0.20914	0.38604	1	5893	2	-0.099313
CAMK1G	4	0.66869	0.46284	0.577814	15173	2	-0.33994	0.80839	0.92733	1	15425	0	-0.33994
LARP4B	4	0.66869	0.46284	0.577814	15174	2	-0.64811	0.13893	0.23631	1	4269	1	-0.64811
FAM98C	4	0.66869	0.46284	0.577814	15175	2	1.2415	0.17277	0.31251	1	5047	2	1.2415
FREM3	4	0.66869	0.46284	0.577814	15176	2	-0.050415	0.61433	0.76318	1	11570	1	-0.050415
ADH4	4	0.66869	0.46284	0.577814	15177	2	-0.38062	0.73438	0.91242	1	14011	0	-0.38062
NADK	4	0.66869	0.46284	0.577814	15179	2	-0.38062	0.73438	0.91242	1	13777	0	-0.38062
BCAT1	4	0.66869	0.46284	0.577814	15181	2	-0.1085	0.74484	0.91402	1	14098	0	-0.1085
SPAG16	4	0.66869	0.46284	0.577814	15182	2	-0.38062	0.31638	0.45054	1	7287	1	-0.38062
HIST1H2BJ	4	0.66869	0.46284	0.577814	15183	2	0.035614	0.19517	0.35566	1	5565	2	0.035614
IMPA2	4	0.66869	0.46284	0.577814	15184	2	1.2415	0.17277	0.31251	1	5054	2	1.2415
ALG3	4	0.66869	0.46284	0.577814	15185	2	-0.35349	0.74935	0.91654	1	14159	0	-0.35349
ANKRD12	3	0.68855	0.44439	0.577814	15332	1	0.16355	0.56584	0.77665	1	10734	0	0.16355
OR2T4	3	0.68894	0.446	0.577814	15334	1	-0.20372	0.39351	0.46291	1	8235	1	-0.20372
SFXN4	3	0.68904	0.446	0.577814	15335	1	0.77679	0.29866	0.33127	1	7069	1	0.77679
CHPF	3	0.6891	0.446	0.577814	15337	1	0.53591	0.34489	0.38098	1	7654	1	0.53591
PITPNM1	3	0.68935	0.446	0.577814	15339	1	0.048892	0.49272	0.6267	1	9604	1	0.048892
ESPNL	3	0.68989	0.446	0.577814	15343	1	-1.0172	0.18964	0.28827	1	5437	1	-1.0172
ABL2	3	0.69059	0.44762	0.577814	15348	1	0.16355	0.58727	0.80723	1	11087	0	0.16355
GPRC6A	3	0.69124	0.45079	0.577814	15353	1	1.07	0.60165	0.82189	1	11331	0	1.07
TUBGCP4	3	0.69124	0.45079	0.577814	15354	1	0.16355	0.10008	0.19421	1	3315	1	0.16355
NCOA1	3	0.69156	0.4516	0.577814	15357	1	0.77679	0.20762	0.29092	1	5859	1	0.77679
COASY	3	0.69198	0.4524	0.577814	15364	1	0.77679	0.65331	0.84996	1	12348	0	0.77679
DSPP	3	0.69222	0.4524	0.577814	15368	1	0.97699	0.098186	0.19012	1	3268	1	0.97699
C17orf99	3	0.69331	0.4524	0.577814	15375	1	-1.0937	0.39927	0.47462	1	8315	1	-1.0937
NAGA	3	0.69446	0.4524	0.577814	15381	1	0.32503	0.48142	0.61767	1	9440	1	0.32503
PDHB	3	0.69446	0.4524	0.577814	15382	1	0.16355	0.51053	0.65932	1	9883	1	0.16355
NKPD1	3	0.69597	0.45402	0.577814	15387	1	-1.7599	0.35384	0.38887	1	7761	1	-1.7599
INTS6	3	0.69599	0.45402	0.577814	15388	1	0.16355	0.68243	0.85657	1	12907	0	0.16355
ZBTB7A	3	0.69841	0.45402	0.577814	15404	1	2.2534	0.22779	0.29486	1	6261	1	2.2534
OR56A1	3	0.69896	0.45402	0.577814	15409	1	0.2449	0.68243	0.85657	1	12891	0	0.2449
SLC12A3	3	0.69983	0.45402	0.577814	15415	1	0.16355	0.49395	0.62929	1	9624	1	0.16355
PPAN	3	0.70153	0.45566	0.577814	15423	1	0.77679	0.43404	0.53313	1	8793	1	0.77679
TCP11L1	3	0.70153	0.45566	0.577814	15424	1	0.16355	0.44643	0.55526	1	8968	1	0.16355
SH3GL2	3	0.70316	0.45727	0.577814	15434	1	1.2058	0.2208	0.29355	1	6144	1	1.2058
TMEM41B	3	0.70376	0.45727	0.577814	15438	1	0.26115	0.63	0.83892	1	11831	0	0.26115
ASB4	3	0.70497	0.45727	0.577814	15446	1	0.16355	0.65154	0.84996	1	12313	0	0.16355
GLI2	3	0.7051	0.45727	0.577814	15448	1	0.16355	0.49665	0.63452	1	9671	1	0.16355
ZNF626	3	0.70524	0.45727	0.577814	15450	1	0.16355	0.10708	0.20471	1	3481	1	0.16355
PXYLP1	3	0.70628	0.45887	0.577814	15456	1	-0.98041	0.71537	0.86142	1	13533	0	-0.98041
TFB1M	3	0.7073	0.45887	0.577814	15464	1	-1.8391	0.68243	0.85657	1	12980	0	-1.8391
CACUL1	3	0.70754	0.45887	0.577814	15465	1	-1.0285	0.22799	0.29486	1	6263	1	-1.0285
CCDC166	3	0.70772	0.45887	0.577814	15467	1	1.1404	0.10913	0.21225	1	3542	2	1.1404
NRP1	3	0.70778	0.45887	0.577814	15468	1	0.2178	0.15802	0.287	1	4712	1	0.2178
GGH	2	0.70845	0.4454	0.577814	15470	1	-0.43269	0.40555	0.57221	1	8398	0	-0.43269
TBX20	3	0.70928	0.45887	0.577814	15473	1	0.16355	0.19505	0.28962	1	5561	1	0.16355
LTC4S	3	0.71064	0.45887	0.577814	15488	1	0.16355	0.77823	0.8682	1	14640	0	0.16355
P2RY4	3	0.71134	0.46049	0.577814	15492	1	-1.8895	0.35121	0.38755	1	7733	1	-1.8895
EIF3G	3	0.71231	0.46049	0.577814	15498	1	0.64677	0.52048	0.67479	1	10024	1	0.64677
UBA5	2	0.71247	0.45271	0.577814	15501	1	-0.010265	0.63362	0.74069	1	12019	0	-0.010265
SGPP1	3	0.71272	0.46049	0.577814	15504	1	0.58678	0.15433	0.287	1	4633	1	0.58678
GPIHBP1	3	0.71345	0.46049	0.577814	15506	1	0.2449	0.491	0.6267	1	9579	1	0.2449
ABCC2	3	0.71443	0.46049	0.577814	15513	1	0.16355	0.15403	0.287	1	4617	1	0.16355
OR4F29	2	0.73746	0.46155	0.577814	15683	1	-0.38062	0.63362	0.74069	1	12016	0	-0.38062
MARS2	2	0.73746	0.46155	0.577814	15684	1	-0.38062	0.63362	0.74069	1	11983	0	-0.38062
INS-IGF2	2	0.73746	0.46155	0.577814	15685	1	0.14049	0.48462	0.70372	1	9495	0	0.14049
OR2H1	2	0.73746	0.46155	0.577814	15688	1	0.14049	0.48462	0.70372	1	9485	0	0.14049
PPP6C	2	0.73746	0.46155	0.577814	15689	1	-0.38062	0.63362	0.74069	1	12014	0	-0.38062
TXNRD1	2	0.73746	0.46155	0.577814	15690	1	1.5459	0.22358	0.19646	1	6201	1	1.5459
HPCAL1	2	0.73746	0.46155	0.577814	15691	1	-0.36433	0.49978	0.71299	1	9725	0	-0.36433
AKAP11	2	0.73746	0.46155	0.577814	15693	1	0.3056	0.45861	0.68324	1	9119	0	0.3056
ADGRL2	2	0.73746	0.46155	0.577814	15694	1	-0.38062	0.63362	0.74069	1	11974	0	-0.38062
ARHGEF11	2	0.73746	0.46155	0.577814	15695	1	1.0238	0.22989	0.20436	1	6288	1	1.0238
CHURC1-FNTB	2	0.73746	0.46155	0.577814	15696	1	-0.35349	0.58769	0.73915	1	11095	0	-0.35349
ZNF217	2	0.73746	0.46155	0.577814	15698	1	-0.38062	0.63362	0.74069	1	11990	0	-0.38062
TEAD4	2	0.73746	0.46155	0.577814	15699	1	-0.073996	0.53453	0.72575	1	10234	0	-0.073996
BARHL1	2	0.73746	0.46155	0.577814	15700	1	0.43987	0.44151	0.66016	1	8900	0	0.43987
CDC14B	2	0.73746	0.46155	0.577814	15701	1	0.78472	0.38795	0.52566	1	8159	1	0.78472
TLN2	2	0.73746	0.46155	0.577814	15703	1	0.33847	0.33223	0.41423	1	7487	1	0.33847
EFTUD1	2	0.73746	0.46155	0.577814	15705	1	-0.38062	0.63362	0.74069	1	12004	0	-0.38062
DDX18	2	0.73746	0.46155	0.577814	15706	1	-0.54422	0.68377	0.78809	1	13009	0	-0.54422
WDR86	2	0.73746	0.46155	0.577814	15707	1	-1.2182	0.72691	0.90882	1	13724	0	-1.2182
HIPK1	2	0.73746	0.46155	0.577814	15708	1	-0.073996	0.53453	0.72575	1	10246	0	-0.073996
OOSP2	3	0.71603	0.4637	0.578544	15532	1	0.16355	0.0068313	0.0148	0.599544	416	1	0.16355
CFI	3	0.71607	0.4637	0.578544	15533	1	7.6376	0.012804	0.043458	0.818254	699	2	7.6376
ABCF1	3	0.71578	0.4637	0.578544	15529	1	0.16355	0.032025	0.051184	0.849213	1472	1	0.16355
CSE1L	3	0.71536	0.4637	0.578544	15524	1	0.16355	0.092498	0.16805	0.976554	3125	1	0.16355
ARPC1B	3	0.71493	0.4637	0.578544	15520	1	0.2178	0.11964	0.24068	1	3820	1	0.2178
RPL35	3	0.71515	0.4637	0.578544	15521	1	1.4302	0.16185	0.287	1	4782	1	1.4302
FUT8	3	0.71552	0.4637	0.578544	15527	1	0.77679	0.63	0.83892	1	11835	0	0.77679
DENR	3	0.71645	0.4637	0.578544	15534	1	0.16355	0.5701	0.7832	1	10810	0	0.16355
OR51E1	3	0.71775	0.4637	0.578544	15541	1	-0.097707	0.65518	0.84996	1	12379	0	-0.097707
PGD	3	0.71899	0.4653	0.580276	15551	1	2.5987	0.046069	0.06469	0.926048	1929	2	2.5987
C9orf57	3	0.71899	0.4653	0.580276	15550	1	0.95158	0.088497	0.1592	0.956526	3014	1	0.95158
KRT2	3	0.71837	0.4653	0.580276	15547	1	0.16355	0.63	0.83892	1	11906	0	0.16355
ECI1	3	0.71899	0.4653	0.580276	15549	1	-0.42482	0.58696	0.80723	1	11081	0	-0.42482
MSL2	3	0.71899	0.4653	0.580276	15552	1	0.99696	0.50452	0.64881	1	9797	1	0.99696
RGPD6	3	0.71899	0.4653	0.580276	15553	1	0.77679	0.46842	0.59166	1	9258	1	0.77679
RPUSD3	3	0.71899	0.4653	0.580276	15554	1	-0.43975	0.82039	0.89466	1	15677	0	-0.43975
R3HDM2	1	0.56326	0.46535	0.580299	13581	0	-0.079406	0.43674	0.53465	1	8837	0	-0.079406
SLFNL1	4	0.67062	0.46734	0.581189	15203	1	5.1327	0.013077	0.026392	0.74181	712	2	5.1327
SCRG1	4	0.67385	0.46734	0.581189	15229	1	5.2574	0.013338	0.027284	0.753796	723	2	5.2574
KRTAP5-7	4	0.66976	0.46734	0.581189	15192	1	1.6593	0.021433	0.049057	0.843959	1034	3	1.6593
C9orf91	4	0.66952	0.46734	0.581189	15191	1	3.202	0.024096	0.059097	0.903616	1141	3	3.202
ABHD8	4	0.6691	0.46734	0.581189	15187	1	0.95439	0.026621	0.067659	0.926048	1246	2	0.95439
RFXANK	4	0.67217	0.46734	0.581189	15215	1	4.3575	0.025602	0.065925	0.926048	1205	3	4.3575
SMDT1	4	0.66949	0.46734	0.581189	15190	1	0.16355	0.090811	0.15227	0.935347	3081	1	0.16355
STRA13	4	0.6718	0.46734	0.581189	15213	1	3.4764	0.042672	0.1292	0.935347	1845	2	3.4764
PCDHA12	4	0.67323	0.46734	0.581189	15220	1	0.89657	0.09004	0.15227	0.935347	3062	2	0.89657
ZBTB33	4	0.67367	0.46734	0.581189	15224	1	1.2863	0.079131	0.14567	0.935347	2816	2	1.2863
DRD3	4	0.67415	0.46734	0.581189	15230	1	4.0086	0.028905	0.074824	0.935347	1337	2	4.0086
ZNF547	4	0.67432	0.46734	0.581189	15231	1	2.0812	0.030412	0.08045	0.935347	1415	3	2.0812
OR2AG2	4	0.67459	0.46734	0.581189	15233	1	1.3031	0.032913	0.091673	0.935347	1504	3	1.3031
EFEMP1	4	0.67554	0.46734	0.581189	15238	1	1.1951	0.083782	0.14787	0.935347	2920	2	1.1951
ST6GAL1	4	0.67108	0.46734	0.581189	15208	1	0.54101	0.092812	0.15492	0.943261	3130	1	0.54101
OR4C6	4	0.66889	0.46734	0.581189	15186	1	0.64047	0.20775	0.38444	1	5862	2	0.64047
SLC6A2	4	0.66925	0.46734	0.581189	15188	1	0.71178	0.51739	0.63087	1	9983	1	0.71178
C1orf174	4	0.67019	0.46734	0.581189	15198	1	1.0191	0.1246	0.21201	1	3934	2	1.0191
ELP5	4	0.67029	0.46734	0.581189	15200	1	0.47017	0.50835	0.61945	1	9852	1	0.47017
HPRT1	4	0.67034	0.46734	0.581189	15201	1	-0.13425	0.50485	0.61602	1	9802	1	-0.13425
FMNL2	4	0.67055	0.46734	0.581189	15202	1	0.47017	0.23895	0.43802	1	6376	1	0.47017
ZNF226	4	0.67065	0.46734	0.581189	15204	1	1.8219	0.16805	0.29969	1	4947	2	1.8219
RCOR3	4	0.67067	0.46734	0.581189	15205	1	0.41001	0.74603	0.91402	1	14108	0	0.41001
ARPP19	4	0.67074	0.46734	0.581189	15206	1	0.16355	0.39377	0.48702	1	8238	1	0.16355
SPOCK3	4	0.67172	0.46734	0.581189	15212	1	-0.09401	0.40562	0.49834	1	8399	1	-0.09401
MRPS24	4	0.67199	0.46734	0.581189	15214	1	0.4549	0.44916	0.53807	1	9006	1	0.4549
WFDC10A	4	0.67249	0.46734	0.581189	15217	1	0.60603	0.5966	0.73676	1	11246	1	0.60603
LAMA2	4	0.67254	0.46734	0.581189	15218	1	0.96461	0.21179	0.38923	1	5949	2	0.96461
SPRYD4	4	0.67305	0.46734	0.581189	15219	1	-0.82579	0.55396	0.68081	1	10542	1	-0.82579
LBX1	4	0.67328	0.46734	0.581189	15221	1	-0.41622	0.20947	0.38604	1	5900	2	-0.41622
FRMPD4	4	0.67332	0.46734	0.581189	15222	1	1.4563	0.22363	0.43344	1	6203	2	1.4563
CDKN2D	4	0.67367	0.46734	0.581189	15225	1	0.47017	0.3075	0.44605	1	7177	1	0.47017
CDC37L1	4	0.67373	0.46734	0.581189	15227	1	0.16355	0.54302	0.66825	1	10383	1	0.16355
TMEM229B	4	0.67527	0.46734	0.581189	15236	1	1.6606	0.12764	0.21704	1	4007	2	1.6606
GJD2	4	0.67606	0.46734	0.581189	15240	1	0.52118	0.19162	0.3498	1	5480	2	0.52118
MGAT4D	4	0.67634	0.46734	0.581189	15260	1	0.5397	0.17932	0.32196	1	5208	1	0.5397
AHRR	4	0.67664	0.46734	0.581189	15261	1	1.5926	0.10246	0.17796	1	3369	1	1.5926
AVPR1A	4	0.67691	0.46734	0.581189	15262	1	-0.77748	0.44607	0.5336	1	8963	1	-0.77748
IGSF5	3	0.71983	0.46696	0.581189	15560	1	-0.75599	0.33132	0.36535	1	7470	1	-0.75599
KLRC4	3	0.71984	0.46696	0.581189	15561	1	-0.0062362	0.64857	0.84996	1	12259	0	-0.0062362
SPIB	3	0.71986	0.46696	0.581189	15562	1	0.16355	0.30199	0.33127	1	7113	1	0.16355
SPIN1	3	0.72011	0.46696	0.581189	15563	1	-0.96566	0.77823	0.8682	1	14684	0	-0.96566
CTDSPL2	3	0.72044	0.46859	0.582628	15566	1	0.16355	0.64401	0.84205	1	12174	0	0.16355
GHDC	3	0.72073	0.46859	0.582628	15569	1	0.77679	0.68243	0.85657	1	12938	0	0.77679
KCNN3	3	0.7215	0.46859	0.582628	15572	1	0.77679	0.27935	0.31685	1	6826	1	0.77679
TNIK	4	0.67788	0.46891	0.582828	15264	1	3.4859	0.01909	0.041877	0.818254	944	3	3.4859
LOC100134391	4	0.67729	0.46891	0.582828	15263	1	-0.30016	0.28915	0.44378	1	6948	1	-0.30016
KLK1	4	0.67792	0.46891	0.582828	15265	1	0.47017	0.44109	0.52448	1	8893	1	0.47017
IFITM3	4	0.67795	0.46891	0.582828	15266	1	0.92627	0.68808	0.88457	1	13055	0	0.92627
C2orf66	4	0.67825	0.46891	0.582828	15267	1	0.87588	0.10719	0.184	1	3486	1	0.87588
CC2D1B	2	0.75751	0.46893	0.582828	15853	0	-0.88436	0.63362	0.74069	1	12005	0	-0.88436
RPS6KA5	3	0.72542	0.47019	0.584125	15599	1	7.6019	0.0027487	0.0014062	0.271477	183	2	7.6019
STAMBPL1	3	0.72468	0.47019	0.584125	15594	1	0.2449	0.061714	0.090667	0.935347	2338	1	0.2449
PAQR9	3	0.72468	0.47019	0.584125	15593	1	1.7493	0.090704	0.16442	0.958709	3077	2	1.7493
ANP32E	3	0.72279	0.47019	0.584125	15579	1	0.77679	0.32736	0.36144	1	7423	1	0.77679
MORC2	3	0.72393	0.47019	0.584125	15585	1	0.77679	0.59119	0.81506	1	11150	0	0.77679
KIAA0355	3	0.72401	0.47019	0.584125	15587	1	-0.97106	0.68243	0.85657	1	12916	0	-0.97106
AKR1C3	3	0.72532	0.47019	0.584125	15598	1	2.0308	0.18329	0.28827	1	5303	1	2.0308
TAS2R14	4	0.67887	0.47048	0.584224	15271	1	6.2407	0.0038541	0.013972	0.599544	235	3	6.2407
VBP1	4	0.67835	0.47048	0.584224	15269	1	-0.096023	0.44653	0.5336	1	8970	1	-0.096023
ZIC1	4	0.67889	0.47048	0.584224	15272	1	-0.9165	0.43339	0.52107	1	8786	1	-0.9165
STK38L	4	0.67913	0.47048	0.584224	15274	1	1.4909	0.12424	0.21201	1	3924	2	1.4909
STXBP4	4	0.67917	0.47048	0.584224	15275	1	-0.080571	0.45595	0.54714	1	9087	1	-0.080571
ZNF836	4	0.67927	0.47048	0.584224	15277	1	-1.7983	0.7626	0.92446	1	14384	0	-1.7983
PAG1	2	0.75794	0.47041	0.584224	15857	0	-0.2196	0.63362	0.74069	1	12013	0	-0.2196
WDR45B	3	0.72575	0.47179	0.585743	15600	1	-1.7351	0.60165	0.82189	1	11330	0	-1.7351
OR10A3	3	0.72727	0.47179	0.585743	15607	1	1.2058	0.58696	0.80723	1	11079	0	1.2058
SPATA31A5	2	0.75819	0.47186	0.585743	15860	0	-0.56853	0.69145	0.81495	1	13108	0	-0.56853
ATP6V1G1	2	0.75889	0.47186	0.585743	15866	0	-0.33917	0.33254	0.41423	1	7496	1	-0.33917
PSMG1	2	0.7593	0.47186	0.585743	15869	0	0.95238	0.32156	0.39302	1	7349	1	0.95238
ENDOG	4	0.6799	0.47205	0.585823	15281	1	5.4296	1.8506e-05	2.5901e-07	0.001238	4	2	5.4296
F5	4	0.67988	0.47205	0.585823	15280	1	2.5137	0.078118	0.145	0.935347	2787	2	2.5137
PSMD10	4	0.67953	0.47205	0.585823	15279	1	1.4639	0.11185	0.19209	1	3606	2	1.4639
PIH1D3	4	0.67998	0.47205	0.585823	15282	1	0.091165	0.50871	0.61945	1	9858	1	0.091165
ZNF239	4	0.68069	0.4736	0.586608	15286	1	7.4569	0.0020748	0.00863	0.599544	152	3	7.4569
TYMS	4	0.68231	0.47516	0.586608	15296	1	-0.027708	0.002122	0.0086305	0.599544	153	2	-0.027708
THAP3	4	0.6899	0.47516	0.586608	15344	1	8.3407	0.0018543	0.0069718	0.599544	134	3	8.3407
KLK12	4	0.69157	0.47516	0.586608	15358	1	4.2367	0.0018466	0.0069718	0.599544	133	2	4.2367
USP29	4	0.69187	0.47516	0.586608	15362	1	3.1814	0.0024524	0.010782	0.599544	174	3	3.1814
FAIM	4	0.69816	0.47673	0.586608	15403	1	5.5773	0.0080114	0.015474	0.599544	466	2	5.5773
ATP6V1C1	4	0.69869	0.47673	0.586608	15407	1	6.8583	0.0019017	0.0071707	0.599544	137	3	6.8583
ITM2B	4	0.70049	0.47673	0.586608	15417	1	5.35	0.0036209	0.013901	0.599544	226	2	5.35
MRPS28	4	0.69612	0.47673	0.586608	15389	1	3.0486	0.010946	0.019048	0.613117	613	3	3.0486
DLAT	4	0.70149	0.47673	0.586608	15420	1	2.5695	0.012005	0.024321	0.732057	663	3	2.5695
ZFPM2	4	0.6902	0.47516	0.586608	15347	1	2.5569	0.012027	0.024461	0.73511	664	3	2.5569
MINK1	4	0.6856	0.47516	0.586608	15312	1	3.0135	0.01287	0.025881	0.738296	704	3	3.0135
LGMN	4	0.69221	0.47516	0.586608	15367	1	5.0932	0.012925	0.026055	0.740593	707	3	5.0932
GPN1	4	0.69077	0.47516	0.586608	15351	1	4.0227	0.013229	0.026734	0.748119	718	2	4.0227
HSP90AB1	4	0.69861	0.47673	0.586608	15405	1	5.0016	0.01355	0.027835	0.753796	733	2	5.0016
ASXL2	4	0.70575	0.47673	0.586608	15452	1	5.2831	0.013324	0.027284	0.753796	722	2	5.2831
VWC2	4	0.68406	0.47516	0.586608	15307	1	0.14424	0.016528	0.034781	0.817684	848	1	0.14424
TINF2	4	0.69773	0.47673	0.586608	15398	1	0.65291	0.016855	0.036197	0.818254	864	1	0.65291
ZNF292	4	0.70651	0.47673	0.586608	15460	1	2.4237	0.019838	0.044755	0.818254	976	3	2.4237
LY6G6D	4	0.69163	0.47516	0.586608	15359	1	4.1732	0.020446	0.045515	0.825842	997	2	4.1732
AK2	4	0.69877	0.47673	0.586608	15408	1	3.8349	0.021171	0.047857	0.839943	1021	2	3.8349
GP1BB	4	0.6856	0.47516	0.586608	15313	1	-0.34429	0.023266	0.055679	0.881693	1104	1	-0.34429
TYK2	4	0.68495	0.47516	0.586608	15308	1	4.1556	0.0235	0.056631	0.891591	1112	2	4.1556
IL1RL2	4	0.6837	0.47516	0.586608	15303	1	4.3351	0.026675	0.068219	0.926048	1250	3	4.3351
CENPO	4	0.6858	0.47516	0.586608	15314	1	1.6917	0.025526	0.065924	0.926048	1199	3	1.6917
RASSF3	4	0.69307	0.47516	0.586608	15373	1	1.7806	0.025071	0.064252	0.926048	1182	3	1.7806
TRIM71	4	0.70269	0.47673	0.586608	15431	1	2.8245	0.025577	0.065925	0.926048	1203	3	2.8245
BIRC8	4	0.68799	0.47516	0.586608	15329	1	2.4759	0.028134	0.071215	0.930926	1305	2	2.4759
TGIF1	4	0.68079	0.4736	0.586608	15288	1	2.7762	0.071847	0.1422	0.935347	2607	2	2.7762
DGKG	4	0.68259	0.47516	0.586608	15298	1	3.0508	0.05512	0.13641	0.935347	2161	2	3.0508
OR13C9	4	0.68285	0.47516	0.586608	15300	1	2.0958	0.075149	0.1437	0.935347	2697	2	2.0958
PRAMEF15	4	0.6831	0.47516	0.586608	15302	1	0.29386	0.075461	0.1437	0.935347	2709	1	0.29386
LYSMD2	4	0.68386	0.47516	0.586608	15304	1	1.6736	0.038299	0.1149	0.935347	1709	2	1.6736
KLHL18	4	0.68557	0.47516	0.586608	15310	1	3.0011	0.045794	0.12949	0.935347	1920	2	3.0011
FAM222B	4	0.6864	0.47516	0.586608	15318	1	1.1811	0.076604	0.14465	0.935347	2743	1	1.1811
CWF19L1	4	0.68708	0.47516	0.586608	15324	1	-0.30456	0.04934	0.12949	0.935347	2012	1	-0.30456
THOC2	4	0.68818	0.47516	0.586608	15331	1	0.918	0.038674	0.12316	0.935347	1719	2	0.918
PGLS	4	0.6895	0.47516	0.586608	15340	1	1.9419	0.076954	0.14465	0.935347	2753	2	1.9419
LOC339862	4	0.69068	0.47516	0.586608	15349	1	1.3136	0.080236	0.14603	0.935347	2845	2	1.3136
MBD3L3	4	0.69316	0.47516	0.586608	15374	1	4.4811	0.033895	0.093851	0.935347	1546	2	4.4811
FBXO34	4	0.69332	0.47516	0.586608	15376	1	2.1449	0.029521	0.077961	0.935347	1365	3	2.1449
NRXN3	4	0.69548	0.47673	0.586608	15386	1	0.89651	0.058441	0.13711	0.935347	2245	2	0.89651
SLC36A3	4	0.70151	0.47673	0.586608	15421	1	1.6937	0.068236	0.13959	0.935347	2505	2	1.6937
ATL1	4	0.7036	0.47673	0.586608	15436	1	1.1363	0.076656	0.14465	0.935347	2745	2	1.1363
OR4C11	4	0.70469	0.47673	0.586608	15443	1	0.86625	0.060713	0.13827	0.935347	2305	2	0.86625
TAOK3	4	0.70702	0.47673	0.586608	15462	1	3.6889	0.02929	0.076663	0.935347	1358	2	3.6889
MSR1	4	0.68601	0.47516	0.586608	15317	1	1.9871	0.093	0.15587	0.944879	3132	2	1.9871
MEF2B	4	0.69405	0.47673	0.586608	15380	1	1.023	0.096844	0.16276	0.957751	3231	2	1.023
ZNF488	4	0.69935	0.47673	0.586608	15411	1	1.576	0.095971	0.16172	0.957751	3207	2	1.576
GLYATL2	4	0.68787	0.47516	0.586608	15328	1	1.6038	0.098736	0.16669	0.97041	3280	2	1.6038
TNFSF13	4	0.68645	0.47516	0.586608	15319	1	1.7401	0.10038	0.17108	0.980443	3323	2	1.7401
ELK4	4	0.68037	0.4736	0.586608	15283	1	0.47007	0.55441	0.68081	1	10548	1	0.47007
ZNF544	4	0.68051	0.4736	0.586608	15285	1	-0.28414	0.64701	0.81769	1	12221	0	-0.28414
FFAR2	4	0.681	0.4736	0.586608	15289	1	0.84977	0.44056	0.52448	1	8889	1	0.84977
FCAMR	4	0.682	0.47516	0.586608	15290	1	0.5361	0.32728	0.45166	1	7421	1	0.5361
TRPM5	4	0.68215	0.47516	0.586608	15291	1	0.68465	0.35107	0.46302	1	7732	1	0.68465
SLC2A1	4	0.68273	0.47516	0.586608	15299	1	-1.3189	0.89437	0.93499	1	17052	0	-1.3189
DEFB110	4	0.68301	0.47516	0.586608	15301	1	0.52029	0.22374	0.4352	1	6204	2	0.52029
VN1R4	4	0.68392	0.47516	0.586608	15306	1	-0.282	0.17084	0.30996	1	5008	1	-0.282
PTS	4	0.68596	0.47516	0.586608	15315	1	0.27784	0.46608	0.5643	1	9228	1	0.27784
ZNF613	4	0.68653	0.47516	0.586608	15320	1	0.40516	0.78334	0.92504	1	14752	0	0.40516
TAC1	4	0.68665	0.47516	0.586608	15321	1	0.47017	0.35648	0.4653	1	7793	1	0.47017
TCP10L2	4	0.68668	0.47516	0.586608	15322	1	0.012174	0.41453	0.50512	1	8526	1	0.012174
CCNB1IP1	4	0.68693	0.47516	0.586608	15323	1	1.3178	0.121	0.20631	1	3854	2	1.3178
PRLHR	4	0.68774	0.47516	0.586608	15327	1	1.0911	0.11594	0.19714	1	3724	2	1.0911
WFDC10B	4	0.68806	0.47516	0.586608	15330	1	0.96508	0.19184	0.3498	1	5485	2	0.96508
ZBED8	4	0.68907	0.47516	0.586608	15336	1	0.74695	0.15579	0.27203	1	4663	2	0.74695
PRSS57	4	0.68933	0.47516	0.586608	15338	1	0.13877	0.56541	0.69694	1	10725	1	0.13877
CLDN34	4	0.68958	0.47516	0.586608	15341	1	1.2552	0.20616	0.37819	1	5823	2	1.2552
TNFAIP6	4	0.68993	0.47516	0.586608	15345	1	-0.060909	0.58076	0.72186	1	10970	1	-0.060909
MPPE1	4	0.69006	0.47516	0.586608	15346	1	-0.43151	0.67041	0.86141	1	12612	0	-0.43151
TNNI3K	4	0.6907	0.47516	0.586608	15350	1	0.040626	0.46904	0.56766	1	9264	1	0.040626
HEATR1	4	0.69086	0.47516	0.586608	15352	1	0.12698	0.78334	0.92504	1	15038	0	0.12698
KRT6B	4	0.69138	0.47516	0.586608	15355	1	0.42355	0.43518	0.52107	1	8812	1	0.42355
SMIM17	4	0.69143	0.47516	0.586608	15356	1	0.071333	0.48243	0.58615	1	9450	1	0.071333
LCN10	4	0.69172	0.47516	0.586608	15360	1	1.2239	0.692	0.88776	1	13117	0	1.2239
TMEM158	4	0.69179	0.47516	0.586608	15361	1	0.54649	0.2041	0.37819	1	5774	2	0.54649
CMC4	4	0.6919	0.47516	0.586608	15363	1	0.7614	0.16587	0.29348	1	4882	2	0.7614
ECM1	4	0.69203	0.47516	0.586608	15365	1	0.37093	0.72195	0.90882	1	13660	0	0.37093
ARNTL2	4	0.69269	0.47516	0.586608	15369	1	0.59183	0.19402	0.35267	1	5537	2	0.59183
TARP	4	0.69271	0.47516	0.586608	15370	1	-0.47494	0.15552	0.26964	1	4659	1	-0.47494
KRTAP3-1	4	0.6928	0.47516	0.586608	15371	1	0.011038	0.14333	0.24426	1	4358	2	0.011038
BSN	4	0.69287	0.47516	0.586608	15372	1	0.88327	0.15165	0.26182	1	4565	2	0.88327
BMX	4	0.69375	0.47516	0.586608	15377	1	0.1519	0.66812	0.85957	1	12583	0	0.1519
CAPN12	4	0.69388	0.47673	0.586608	15378	1	0.1069	0.5623	0.69117	1	10680	1	0.1069
RAB8A	4	0.69456	0.47673	0.586608	15383	1	0.22664	0.39069	0.48475	1	8199	1	0.22664
NELFE	4	0.69456	0.47673	0.586608	15384	1	-0.9019	0.58664	0.72769	1	11073	1	-0.9019
GFRAL	4	0.69539	0.47673	0.586608	15385	1	-0.1302	0.18417	0.32864	1	5329	2	-0.1302
KRTAP12-1	4	0.69647	0.47673	0.586608	15390	1	0.83298	0.13769	0.23442	1	4237	2	0.83298
BTD	4	0.69691	0.47673	0.586608	15392	1	0.67542	0.18326	0.32864	1	5302	2	0.67542
CD72	4	0.69699	0.47673	0.586608	15393	1	-0.39114	0.33469	0.45166	1	7522	1	-0.39114
SCML2	4	0.69708	0.47673	0.586608	15394	1	0.79892	0.14914	0.26075	1	4490	2	0.79892
DNAJB12	4	0.69742	0.47673	0.586608	15396	1	1.1324	0.16112	0.28253	1	4767	2	1.1324
C1QTNF6	4	0.69744	0.47673	0.586608	15397	1	0.12876	0.334	0.45166	1	7513	1	0.12876
CDC34	4	0.6978	0.47673	0.586608	15399	1	0.29809	0.43511	0.52107	1	8810	1	0.29809
SDHAF1	4	0.69782	0.47673	0.586608	15400	1	-1.0543	0.90476	0.96564	1	17240	0	-1.0543
RBM11	4	0.69804	0.47673	0.586608	15401	1	1.2161	0.14407	0.24632	1	4379	2	1.2161
PCF11	4	0.69811	0.47673	0.586608	15402	1	0.72533	0.47765	0.57806	1	9385	1	0.72533
MPEG1	4	0.69863	0.47673	0.586608	15406	1	-1.3306	0.64349	0.81209	1	12165	1	-1.3306
NXT2	4	0.69937	0.47673	0.586608	15412	1	0.76957	0.15163	0.26182	1	4564	2	0.76957
PEX14	4	0.69942	0.47673	0.586608	15413	1	-0.26824	0.30305	0.44378	1	7131	1	-0.26824
SERTAD3	4	0.69946	0.47673	0.586608	15414	1	-0.68492	0.74686	0.91402	1	14120	0	-0.68492
C1orf86	4	0.69999	0.47673	0.586608	15416	1	0.9003	0.32453	0.45166	1	7387	1	0.9003
DMTN	4	0.70099	0.47673	0.586608	15418	1	0.062917	0.51074	0.62287	1	9886	1	0.062917
SNAPC2	4	0.70121	0.47673	0.586608	15419	1	0.47162	0.2971	0.44378	1	7044	1	0.47162
THUMPD2	4	0.70196	0.47673	0.586608	15426	1	-0.11217	0.18821	0.33695	1	5407	2	-0.11217
IQCF3	4	0.70205	0.47673	0.586608	15427	1	0.45977	0.22849	0.4369	1	6270	1	0.45977
STX5	4	0.70207	0.47673	0.586608	15428	1	1.0318	0.56806	0.70144	1	10765	1	1.0318
NR2C2AP	4	0.70244	0.47673	0.586608	15429	1	0.047235	0.8211	0.93231	1	15693	0	0.047235
MBD3L5	4	0.70262	0.47673	0.586608	15430	1	0.62868	0.14026	0.24023	1	4293	1	0.62868
IRGQ	4	0.70272	0.47673	0.586608	15432	1	-0.78976	0.69491	0.89091	1	13158	0	-0.78976
TCEB3	4	0.70285	0.47673	0.586608	15433	1	2.2581	0.13841	0.23538	1	4259	2	2.2581
N6AMT1	4	0.70369	0.47673	0.586608	15437	1	0.47017	0.20807	0.38444	1	5869	1	0.47017
C7orf61	4	0.704	0.47673	0.586608	15439	1	0.60745	0.56832	0.70144	1	10771	1	0.60745
PCGF2	4	0.70412	0.47673	0.586608	15441	1	0.16355	0.55795	0.68657	1	10603	1	0.16355
SEMG1	4	0.70425	0.47673	0.586608	15442	1	-0.11115	0.5112	0.62513	1	9891	1	-0.11115
ERMARD	4	0.70473	0.47673	0.586608	15444	1	0.47017	0.14894	0.26075	1	4483	1	0.47017
CSK	4	0.70476	0.47673	0.586608	15445	1	-0.31447	0.24882	0.43802	1	6488	1	-0.31447
ABHD3	4	0.70504	0.47673	0.586608	15447	1	0.15417	0.64704	0.81769	1	12222	0	0.15417
OR4Q3	4	0.70517	0.47673	0.586608	15449	1	-0.026606	0.37067	0.47435	1	7950	1	-0.026606
KRTAP22-2	4	0.70533	0.47673	0.586608	15451	1	0.40516	0.69798	0.89618	1	13205	0	0.40516
AXDND1	4	0.70596	0.47673	0.586608	15453	1	0.84701	0.12129	0.20796	1	3859	2	0.84701
MAP4K4	4	0.70602	0.47673	0.586608	15454	1	-0.054599	0.5751	0.71737	1	10881	1	-0.054599
ASCL2	4	0.7063	0.47673	0.586608	15459	1	0.090218	0.81885	0.93066	1	15652	0	0.090218
CD5	4	0.70668	0.47673	0.586608	15461	1	-0.16554	0.67038	0.86141	1	12611	0	-0.16554
ETV2	4	0.70726	0.47673	0.586608	15463	1	0.22556	0.31368	0.44827	1	7254	1	0.22556
KCNA1	3	0.72907	0.47341	0.586608	15618	1	0.033301	0.77823	0.8682	1	14510	0	0.033301
MTRNR2L5	3	0.72914	0.47341	0.586608	15619	1	0.77679	0.63	0.83892	1	11914	0	0.77679
GNG5	3	0.73092	0.47505	0.586608	15627	1	0.77679	0.63	0.83892	1	11834	0	0.77679
SSH3	3	0.73092	0.47505	0.586608	15628	1	0.16355	0.48632	0.6202	1	9526	1	0.16355
REST	3	0.7318	0.47505	0.586608	15631	1	-0.03238	0.77823	0.8682	1	14447	0	-0.03238
ZFP69	3	0.73226	0.47665	0.586608	15635	1	0.16355	0.63	0.83892	1	11827	0	0.16355
PGBD2	3	0.73657	0.47825	0.588042	15677	1	9.8714	0.0032151	0.0025251	0.389293	204	2	9.8714
GPX1	4	0.70759	0.4783	0.588042	15466	1	-0.43554	0.2152	0.40025	1	6024	1	-0.43554
MUC3A	4	0.70797	0.4783	0.588042	15469	1	0.53425	0.44752	0.53472	1	8979	1	0.53425
EHMT1	4	0.70856	0.4783	0.588042	15471	1	0.048295	0.55498	0.68197	1	10558	1	0.048295
ZNF263	3	0.73297	0.47825	0.588042	15641	1	0.2178	0.68243	0.85657	1	12815	0	0.2178
TSR3	3	0.73305	0.47825	0.588042	15642	1	-0.069077	0.77823	0.8682	1	14409	0	-0.069077
C2orf73	3	0.73439	0.47825	0.588042	15656	1	-0.069077	0.77823	0.8682	1	14736	0	-0.069077
CLNS1A	3	0.73439	0.47825	0.588042	15657	1	0.77679	0.34433	0.37969	1	7649	1	0.77679
SUPV3L1	3	0.73439	0.47825	0.588042	15658	1	-0.1346	0.10844	0.20899	1	3518	1	-0.1346
MYH7	3	0.73439	0.47825	0.588042	15659	1	0.16355	0.77823	0.8682	1	14635	0	0.16355
OR10A2	3	0.73536	0.47825	0.588042	15664	1	1.1032	0.096498	0.18123	1	3219	2	1.1032
TSPAN7	3	0.73611	0.47825	0.588042	15672	1	-1.629	0.25054	0.30263	1	6510	1	-1.629
SNRNP40	3	0.73657	0.47825	0.588042	15676	1	0.77679	0.12865	0.27023	1	4026	1	0.77679
ERGIC1	4	0.71245	0.47997	0.588778	15500	1	9.1476	0.00052819	0.00044576	0.128787	48	3	9.1476
LGALS13	4	0.71226	0.47997	0.588778	15497	1	2.5632	0.0089291	0.015997	0.599544	511	3	2.5632
NUBP1	3	0.74028	0.47986	0.588778	15728	1	7.4899	0.012665	0.043458	0.818254	694	2	7.4899
SPTAN1	4	0.70968	0.47997	0.588778	15480	1	0.6049	0.024566	0.062621	0.926048	1161	2	0.6049
WDR64	4	0.71268	0.47997	0.588778	15503	1	-0.36687	0.02462	0.063158	0.926048	1162	1	-0.36687
RPL27A	4	0.7093	0.47997	0.588778	15474	1	-0.19984	0.059074	0.13711	0.935347	2261	1	-0.19984
WASF3	4	0.70937	0.47997	0.588778	15475	1	1.5089	0.031606	0.085339	0.935347	1455	3	1.5089
APOBEC3C	4	0.71023	0.47997	0.588778	15486	1	0.47756	0.075516	0.1437	0.935347	2714	2	0.47756
INTS2	4	0.71141	0.47997	0.588778	15493	1	3.679	0.05134	0.12985	0.935347	2068	2	3.679
P3H2	4	0.71192	0.47997	0.588778	15495	1	-0.096337	0.084374	0.149	0.935347	2930	1	-0.096337
REN	3	0.73904	0.47986	0.588778	15716	1	2.2264	0.067491	0.1016	0.935347	2484	1	2.2264
DQX1	3	0.73904	0.47986	0.588778	15719	1	1.8679	0.0845	0.15079	0.935347	2933	2	1.8679
GNGT1	4	0.70926	0.47997	0.588778	15472	1	1.6703	0.44575	0.5336	1	8958	1	1.6703
TOR4A	4	0.70943	0.47997	0.588778	15476	1	0.94497	0.20744	0.38129	1	5853	2	0.94497
APEX1	4	0.70951	0.47997	0.588778	15477	1	0.68465	0.37642	0.47551	1	8025	1	0.68465
C10orf54	4	0.70951	0.47997	0.588778	15478	1	0.47017	0.64369	0.81209	1	12168	1	0.47017
CGB8	4	0.70961	0.47997	0.588778	15479	1	0.88881	0.19053	0.34548	1	5459	2	0.88881
AMT	4	0.70972	0.47997	0.588778	15481	1	0.95163	0.17202	0.31251	1	5033	2	0.95163
PRDM13	4	0.70998	0.47997	0.588778	15483	1	-0.5104	0.80308	0.92621	1	15363	0	-0.5104
FAM228B	4	0.70998	0.47997	0.588778	15484	1	-0.73849	0.78334	0.92504	1	14883	0	-0.73849
TOR2A	4	0.70998	0.47997	0.588778	15485	1	0.40516	0.18917	0.34261	1	5426	1	0.40516
MCTS1	4	0.71039	0.47997	0.588778	15487	1	0.13304	0.45466	0.54489	1	9070	1	0.13304
TESC	4	0.71104	0.47997	0.588778	15489	1	0.93722	0.13571	0.23254	1	4198	2	0.93722
SPATA31A7	4	0.71117	0.47997	0.588778	15490	1	-0.042128	0.18473	0.32864	1	5340	1	-0.042128
HECA	4	0.7113	0.47997	0.588778	15491	1	0.50834	0.7069	0.89977	1	13321	0	0.50834
CETP	4	0.71179	0.47997	0.588778	15494	1	1.9487	0.17277	0.31251	1	5051	2	1.9487
CNTF	4	0.71211	0.47997	0.588778	15496	1	-0.27042	0.29676	0.44378	1	7039	1	-0.27042
RPA1	4	0.71245	0.47997	0.588778	15499	1	0.80601	0.13482	0.23158	1	4172	2	0.80601
KIF26A	4	0.71259	0.47997	0.588778	15502	1	0.46944	0.10277	0.1797	1	3377	1	0.46944
BECN1	3	0.73732	0.47986	0.588778	15682	1	0.16355	0.1075	0.20684	1	3493	1	0.16355
RPS14	3	0.73904	0.47986	0.588778	15715	1	0.77679	0.34608	0.38362	1	7673	1	0.77679
TRIT1	3	0.73904	0.47986	0.588778	15717	1	0.77679	0.312	0.34306	1	7232	1	0.77679
HSPA4L	3	0.73904	0.47986	0.588778	15718	1	0.77679	0.18322	0.28827	1	5301	1	0.77679
ELAC2	3	0.74035	0.47986	0.588778	15730	1	0.89047	0.12165	0.24551	1	3866	2	0.89047
SAMD10	3	0.74048	0.47986	0.588778	15731	1	0.29364	0.2408	0.29744	1	6393	1	0.29364
SNRPG	2	0.76176	0.48058	0.589444	15883	0	5.4443	0.011537	0.0035358	0.4693	646	1	5.4443
RPL7A	2	0.76176	0.48058	0.589444	15884	0	0.047235	0.63362	0.74069	1	12002	0	0.047235
TDP2	4	0.71302	0.48155	0.590561	15505	1	0.53336	0.19975	0.36755	1	5668	2	0.53336
OR12D3	4	0.71351	0.48155	0.590561	15507	1	0.74122	0.14796	0.25859	1	4465	2	0.74122
CEBPZ	2	0.76398	0.48206	0.591149	15898	0	0.076048	0.53453	0.72575	1	10237	0	0.076048
DONSON	4	0.71439	0.48317	0.592131	15512	1	4.6408	0.01398	0.028238	0.753796	754	2	4.6408
TOR1B	4	0.71358	0.48317	0.592131	15508	1	1.3974	0.024925	0.064252	0.926048	1177	3	1.3974
RAI2	4	0.71414	0.48317	0.592131	15511	1	0.60223	0.089315	0.15143	0.935347	3040	2	0.60223
ZNF133	4	0.71373	0.48317	0.592131	15509	1	0.43228	0.58131	0.72419	1	10978	1	0.43228
FDCSP	4	0.71403	0.48317	0.592131	15510	1	0.95542	0.40101	0.49601	1	8341	1	0.95542
ZNF302	4	0.71448	0.48317	0.592131	15514	1	-0.9286	0.33029	0.45166	1	7460	1	-0.9286
KCTD16	4	0.71457	0.48317	0.592131	15515	1	0.83194	0.18069	0.3246	1	5238	2	0.83194
TEAD1	4	0.71466	0.48317	0.592131	15516	1	0.16355	0.73438	0.91242	1	13807	0	0.16355
STX6	3	0.74097	0.48308	0.592131	15733	1	-1.029	0.77823	0.8682	1	14688	0	-1.029
FAM178A	3	0.7411	0.48308	0.592131	15736	1	0.77679	0.21279	0.29355	1	5964	1	0.77679
TMEM151A	4	0.71595	0.48479	0.593733	15531	1	2.4651	0.010241	0.017875	0.609516	569	3	2.4651
MT1HL1	4	0.71492	0.48479	0.593733	15518	1	1.4646	0.031851	0.086718	0.935347	1466	3	1.4646
TRIP4	4	0.7155	0.48479	0.593733	15526	1	3.7764	0.031453	0.085241	0.935347	1450	3	3.7764
SP6	4	0.71483	0.48479	0.593733	15517	1	-0.69463	0.69733	0.8947	1	13195	0	-0.69463
BPIFB2	4	0.71492	0.48479	0.593733	15519	1	0.38952	0.59808	0.73908	1	11260	1	0.38952
SLC35G1	4	0.71518	0.48479	0.593733	15522	1	0.77679	0.35624	0.4653	1	7789	1	0.77679
UBR1	4	0.71535	0.48479	0.593733	15523	1	0.22154	0.34555	0.4585	1	7665	1	0.22154
SIRPA	4	0.71539	0.48479	0.593733	15525	1	0.7349	0.17219	0.31251	1	5037	2	0.7349
TMEM134	4	0.7156	0.48479	0.593733	15528	1	-0.34943	0.53369	0.65463	1	10223	1	-0.34943
MMP3	4	0.71584	0.48479	0.593733	15530	1	-0.08685	0.72267	0.9095	1	13673	0	-0.08685
DEFB135	4	0.72835	0.48786	0.594442	15612	1	5.6119	8.0644e-05	8.0294e-06	0.007533	13	2	5.6119
METTL8	4	0.72615	0.48786	0.594442	15601	1	9.9342	0.00041558	0.00019555	0.064442	41	3	9.9342
BAP1	4	0.71776	0.48786	0.594442	15542	1	9.8526	0.00055236	0.00049549	0.139269	49	3	9.8526
ZNF250	4	0.72655	0.48786	0.594442	15604	1	5.0282	0.0048467	0.01427	0.599544	296	2	5.0282
HIATL1	4	0.73045	0.48786	0.594442	15625	1	5.841	0.0017879	0.0066092	0.599544	129	3	5.841
BARD1	4	0.72736	0.48786	0.594442	15608	1	4.9608	0.0095363	0.01687	0.606847	539	2	4.9608
PLXNB1	4	0.72884	0.48786	0.594442	15616	1	2.3989	0.010078	0.017497	0.606847	559	3	2.3989
STOX2	4	0.71901	0.48786	0.594442	15556	1	3.4295	0.010509	0.018273	0.609516	587	3	3.4295
GSTO2	4	0.72397	0.48786	0.594442	15586	1	4.8746	0.01038	0.018166	0.609516	576	2	4.8746
SNAI3	4	0.72946	0.48786	0.594442	15620	1	1.202	0.013583	0.027835	0.753796	734	1	1.202
UCN2	4	0.7167	0.48636	0.594442	15536	1	2.4521	0.058477	0.13711	0.935347	2246	2	2.4521
EVC2	4	0.71936	0.48786	0.594442	15558	1	1.4948	0.03775	0.11225	0.935347	1685	3	1.4948
MSGN1	4	0.7214	0.48786	0.594442	15571	1	1.5759	0.075376	0.1437	0.935347	2707	2	1.5759
PCDH7	4	0.72159	0.48786	0.594442	15573	1	2.7461	0.047866	0.12949	0.935347	1965	2	2.7461
KDM8	4	0.72175	0.48786	0.594442	15574	1	1.8978	0.058435	0.13711	0.935347	2244	2	1.8978
EQTN	4	0.72235	0.48786	0.594442	15577	1	0.69741	0.065831	0.13847	0.935347	2444	2	0.69741
OR10J3	4	0.72389	0.48786	0.594442	15584	1	4.1322	0.035435	0.098468	0.935347	1595	2	4.1322
MAST1	4	0.72485	0.48786	0.594442	15595	1	-0.027349	0.07145	0.14108	0.935347	2598	1	-0.027349
DHX36	4	0.72688	0.48786	0.594442	15606	1	2.6353	0.039637	0.12594	0.935347	1765	2	2.6353
CCDC18	4	0.72862	0.48786	0.594442	15614	1	0.81806	0.075201	0.1437	0.935347	2700	1	0.81806
TMEM248	4	0.72907	0.48786	0.594442	15617	1	0.16355	0.062863	0.13827	0.935347	2364	1	0.16355
STRA8	4	0.73037	0.48786	0.594442	15624	1	2.9785	0.032637	0.091672	0.935347	1491	2	2.9785
ZNF256	3	0.74185	0.48792	0.594442	15741	1	1.3429	0.058896	0.084422	0.935347	2257	2	1.3429
IGSF3	2	0.76695	0.48786	0.594442	15923	0	4.1107	0.11315	0.13193	0.935347	3642	1	4.1107
TRIM59	4	0.71974	0.48786	0.594442	15559	1	0.84977	0.095987	0.16172	0.957751	3208	1	0.84977
ZCWPW2	4	0.71655	0.48636	0.594442	15535	1	1.2565	0.22417	0.4352	1	6216	1	1.2565
PRR20B	4	0.7167	0.48636	0.594442	15537	1	0.72547	0.14704	0.25252	1	4445	2	0.72547
GJA8	4	0.71683	0.48636	0.594442	15538	1	0.047235	0.86576	0.93311	1	16312	0	0.047235
FABP5	4	0.71715	0.48636	0.594442	15539	1	0.16355	0.12783	0.21791	1	4011	1	0.16355
ECT2L	4	0.71765	0.48636	0.594442	15540	1	0.16355	0.86576	0.93311	1	16499	0	0.16355
SEPTIN8	4	0.71804	0.48786	0.594442	15543	1	0.22453	0.15834	0.27899	1	4716	1	0.22453
GINM1	4	0.71819	0.48786	0.594442	15544	1	1.986	0.11386	0.19496	1	3665	2	1.986
SYCP3	4	0.71826	0.48786	0.594442	15545	1	1.558	0.16323	0.28618	1	4819	2	1.558
CHST12	4	0.71832	0.48786	0.594442	15546	1	-0.38948	0.18307	0.32864	1	5295	1	-0.38948
RNF128	4	0.71885	0.48786	0.594442	15548	1	1.1404	0.1404	0.24023	1	4295	2	1.1404
HIRIP3	4	0.71901	0.48786	0.594442	15555	1	0.68418	0.61906	0.76998	1	11649	1	0.68418
NECAP1	4	0.71928	0.48786	0.594442	15557	1	0.27442	0.54461	0.67168	1	10406	1	0.27442
DNASE2	4	0.72013	0.48786	0.594442	15564	1	1.0252	0.10221	0.17738	1	3361	2	1.0252
PCSK4	4	0.72028	0.48786	0.594442	15565	1	1.1599	0.19242	0.35125	1	5494	2	1.1599
NINJ1	4	0.72049	0.48786	0.594442	15567	1	0.88055	0.28987	0.44378	1	6960	1	0.88055
RIC8A	4	0.7206	0.48786	0.594442	15568	1	0.53443	0.30796	0.44605	1	7182	1	0.53443
CLIC2	4	0.72077	0.48786	0.594442	15570	1	1.3286	0.14677	0.25252	1	4439	2	1.3286
PSIP1	4	0.72185	0.48786	0.594442	15575	1	-0.13376	0.16353	0.28618	1	4824	2	-0.13376
HS3ST2	4	0.72191	0.48786	0.594442	15576	1	0.16355	0.52863	0.6457	1	10140	1	0.16355
GRIK4	4	0.72267	0.48786	0.594442	15578	1	1.0102	0.17754	0.32058	1	5168	2	1.0102
GATSL2	4	0.72309	0.48786	0.594442	15580	1	0.20767	0.23812	0.43802	1	6369	1	0.20767
ZNF432	4	0.72313	0.48786	0.594442	15581	1	0.59319	0.21456	0.39702	1	6007	2	0.59319
WASL	4	0.72322	0.48786	0.594442	15582	1	0.45547	0.6722	0.86414	1	12633	0	0.45547
ADH1B	4	0.72357	0.48786	0.594442	15583	1	0.47017	0.57594	0.7185	1	10896	1	0.47017
CBLL1	4	0.72414	0.48786	0.594442	15588	1	0.56038	0.34683	0.4585	1	7682	1	0.56038
SLC44A1	4	0.72416	0.48786	0.594442	15589	1	-0.15384	0.75383	0.92023	1	14228	0	-0.15384
AMH	4	0.72418	0.48786	0.594442	15590	1	0.81895	0.13244	0.22404	1	4108	2	0.81895
TMUB2	4	0.72433	0.48786	0.594442	15591	1	0.60917	0.12967	0.22138	1	4042	2	0.60917
COPS5	4	0.72433	0.48786	0.594442	15592	1	0.16355	0.44916	0.53807	1	9008	1	0.16355
TMEM52B	4	0.7249	0.48786	0.594442	15596	1	0.62938	0.43209	0.5199	1	8766	1	0.62938
NUAK1	4	0.72509	0.48786	0.594442	15597	1	-0.095266	0.62515	0.77679	1	11740	1	-0.095266
TMX4	4	0.72626	0.48786	0.594442	15602	1	-0.062694	0.17068	0.30996	1	5003	1	-0.062694
ADK	4	0.72655	0.48786	0.594442	15603	1	1.2678	0.14461	0.24941	1	4392	2	1.2678
LRRTM2	4	0.72674	0.48786	0.594442	15605	1	-0.45605	0.80457	0.92621	1	15390	0	-0.45605
BTBD8	4	0.72751	0.48786	0.594442	15609	1	-0.00233	0.7069	0.89977	1	13394	0	-0.00233
TNFRSF14	4	0.72753	0.48786	0.594442	15610	1	-1.3601	0.16225	0.28374	1	4797	1	-1.3601
GFAP	4	0.72775	0.48786	0.594442	15611	1	1.1511	0.10305	0.1797	1	3386	2	1.1511
EPHB6	4	0.72852	0.48786	0.594442	15613	1	0.025519	0.15379	0.26964	1	4615	2	0.025519
LDHA	4	0.72869	0.48786	0.594442	15615	1	0.38755	0.78334	0.92504	1	15187	0	0.38755
PRKCE	4	0.72956	0.48786	0.594442	15621	1	-1.1135	0.66295	0.85304	1	12518	0	-1.1135
STK32A	4	0.72966	0.48786	0.594442	15622	1	-0.65181	0.16201	0.28253	1	4789	1	-0.65181
SAMD4B	4	0.72979	0.48786	0.594442	15623	1	0.47017	0.44227	0.52562	1	8914	1	0.47017
PTGDR	4	0.73088	0.48786	0.594442	15626	1	-0.51978	0.62753	0.77794	1	11780	1	-0.51978
TM4SF20	4	0.73099	0.48786	0.594442	15629	1	2.6895	0.11697	0.20087	1	3749	2	2.6895
LGALS16	3	0.74164	0.48792	0.594442	15738	1	0.26115	0.60165	0.82189	1	11321	0	0.26115
TRIM73	3	0.74167	0.48792	0.594442	15739	1	0.16355	0.77823	0.8682	1	14480	0	0.16355
SUPT20HL1	3	0.74226	0.48792	0.594442	15744	1	0.25869	0.38172	0.44218	1	8081	1	0.25869
CHRM2	3	0.7423	0.48792	0.594442	15745	1	0.77607	0.12646	0.2589	1	3972	2	0.77607
ADAMDEC1	3	0.74262	0.48792	0.594442	15747	1	-1.8324	0.60165	0.82189	1	11327	0	-1.8324
TSC22D3	3	0.74286	0.48792	0.594442	15749	1	-0.38335	0.46888	0.59166	1	9261	1	-0.38335
C1orf233	3	0.74288	0.48792	0.594442	15750	1	-0.93929	0.84481	0.95765	1	15956	0	-0.93929
NDUFB2	3	0.74416	0.48792	0.594442	15759	1	1.2058	0.1415	0.2857	1	4322	1	1.2058
SPDYE2	3	0.74416	0.48792	0.594442	15760	1	0.16355	0.56637	0.77665	1	10743	0	0.16355
BET1L	3	0.74416	0.48792	0.594442	15761	1	-0.17407	0.77823	0.8682	1	14410	0	-0.17407
RBBP4	3	0.74416	0.48792	0.594442	15762	1	0.16355	0.47172	0.59826	1	9306	1	0.16355
MLXIP	3	0.74416	0.48792	0.594442	15763	1	0.16355	0.77823	0.8682	1	14659	0	0.16355
GATS	3	0.74416	0.48792	0.594442	15764	1	2.3986	0.34296	0.37969	1	7633	1	2.3986
GAS7	4	0.73119	0.48943	0.596239	15630	1	-0.43979	0.69984	0.89834	1	13237	0	-0.43979
SVIP	4	0.73197	0.49097	0.598044	15633	1	1.5471	0.018137	0.039209	0.818254	899	3	1.5471
KCNH3	4	0.73197	0.49097	0.598044	15632	1	0.85155	0.093735	0.15827	0.954721	3154	2	0.85155
SYTL4	4	0.73667	0.49249	0.59849	15679	1	8.0837	0.0011734	0.003097	0.434885	95	3	8.0837
LOC653602	4	0.73472	0.49249	0.59849	15660	1	4.355	0.0040531	0.014074	0.599544	248	2	4.355
C4orf22	4	0.73414	0.49249	0.59849	15654	1	2.4664	0.010178	0.01759	0.606847	566	3	2.4664
EML6	4	0.7341	0.49249	0.59849	15653	1	5.0773	0.011971	0.024171	0.728683	662	2	5.0773
MAP3K1	4	0.73419	0.49249	0.59849	15655	1	5.132	0.01309	0.026392	0.74181	713	3	5.132
GPX5	4	0.73557	0.49249	0.59849	15667	1	1.8765	0.027324	0.069919	0.930926	1274	2	1.8765
NF1	4	0.73384	0.49249	0.59849	15647	1	1.7396	0.037899	0.11225	0.935347	1690	3	1.7396
ZNF280C	4	0.73388	0.49249	0.59849	15648	1	2.0724	0.063796	0.13846	0.935347	2389	2	2.0724
TPSG1	4	0.73492	0.49249	0.59849	15661	1	3.3581	0.03605	0.10155	0.935347	1623	2	3.3581
PKIA	4	0.7365	0.49249	0.59849	15674	1	0.73221	0.064438	0.13846	0.935347	2412	2	0.73221
S100A16	4	0.73596	0.49249	0.59849	15669	1	1.3315	0.093355	0.15587	0.944879	3143	2	1.3315
HTATIP2	4	0.73557	0.49249	0.59849	15666	1	0.68465	0.10109	0.17108	0.980443	3339	1	0.68465
ZC3H6	4	0.7322	0.49249	0.59849	15634	1	0.63348	0.43988	0.52448	1	8879	1	0.63348
DIAPH1	4	0.73232	0.49249	0.59849	15636	1	0.47017	0.35719	0.4653	1	7802	1	0.47017
ZHX1-C8orf76	4	0.73238	0.49249	0.59849	15637	1	1.0464	0.15631	0.27318	1	4671	2	1.0464
TWIST1	4	0.73267	0.49249	0.59849	15638	1	0.81299	0.36126	0.46759	1	7846	1	0.81299
PRAMEF9	4	0.73271	0.49249	0.59849	15639	1	-0.55869	0.73438	0.91242	1	13772	0	-0.55869
GDF2	4	0.73297	0.49249	0.59849	15640	1	0.89456	0.18264	0.32864	1	5285	2	0.89456
TUBG1	4	0.73347	0.49249	0.59849	15643	1	1.698	0.55303	0.68081	1	10531	1	1.698
F13B	4	0.73369	0.49249	0.59849	15644	1	-0.16588	0.80593	0.92733	1	15411	0	-0.16588
PAPL	4	0.73376	0.49249	0.59849	15645	1	1.0662	0.16611	0.2947	1	4892	2	1.0662
LCE2D	4	0.7338	0.49249	0.59849	15646	1	0.29221	0.64759	0.81769	1	12233	0	0.29221
ZBTB22	4	0.734	0.49249	0.59849	15649	1	1.4335	0.21282	0.39235	1	5967	2	1.4335
ZNF445	4	0.73404	0.49249	0.59849	15650	1	0.048595	0.37363	0.47435	1	7997	1	0.048595
PCDH12	4	0.73406	0.49249	0.59849	15651	1	0.11481	0.4188	0.50626	1	8586	1	0.11481
ZNF813	4	0.73408	0.49249	0.59849	15652	1	0.16355	0.3358	0.45166	1	7535	1	0.16355
BPNT1	4	0.73529	0.49249	0.59849	15662	1	0.080177	0.17073	0.30996	1	5005	2	0.080177
COL19A1	4	0.73535	0.49249	0.59849	15663	1	-1.1329	0.31185	0.44827	1	7229	1	-1.1329
MEX3D	4	0.73551	0.49249	0.59849	15665	1	-0.67001	0.63637	0.79276	1	12056	1	-0.67001
PVRL2	4	0.73581	0.49249	0.59849	15668	1	-0.80332	0.7136	0.90051	1	13494	0	-0.80332
CH17-360D5.1	4	0.73602	0.49249	0.59849	15670	1	-0.21496	0.3751	0.47435	1	8011	1	-0.21496
GPATCH4	4	0.73606	0.49249	0.59849	15671	1	-0.18043	0.76339	0.92504	1	14398	0	-0.18043
MESP2	4	0.73622	0.49249	0.59849	15673	1	-1.2611	0.50732	0.61945	1	9834	1	-1.2611
SCYL3	4	0.7365	0.49249	0.59849	15675	1	-0.19815	0.68808	0.88457	1	13084	0	-0.19815
LYPLA2	4	0.73661	0.49249	0.59849	15678	1	-0.69689	0.19439	0.35413	1	5547	1	-0.69689
KLK2	4	0.73669	0.49249	0.59849	15680	1	-0.032205	0.47604	0.57689	1	9364	1	-0.032205
LHCGR	4	0.73685	0.49249	0.59849	15681	1	-0.060789	0.5911	0.73227	1	11149	1	-0.060789
ZNF510	2	0.76857	0.49366	0.59987	15945	0	4.2418	0.040714	0.081975	0.935347	1797	1	4.2418
SOD3	4	0.73937	0.49566	0.601343	15723	1	5.4158	0.0038388	0.013971	0.599544	234	3	5.4158
RAPGEF5	4	0.74218	0.49566	0.601343	15743	1	5.2578	0.0053089	0.014287	0.599544	327	2	5.2578
ZNF512	4	0.74294	0.49566	0.601343	15752	1	4.8942	0.016146	0.033487	0.802183	834	2	4.8942
ASNSD1	4	0.73871	0.49566	0.601343	15714	1	1.2506	0.058705	0.13711	0.935347	2253	2	1.2506
LOC100129520	4	0.73917	0.49566	0.601343	15722	1	2.2448	0.036683	0.10478	0.935347	1648	3	2.2448
OR10C1	4	0.73998	0.49566	0.601343	15727	1	0.42822	0.042791	0.1292	0.935347	1849	1	0.42822
SORCS1	4	0.74256	0.49566	0.601343	15746	1	0.15087	0.030076	0.080449	0.935347	1393	1	0.15087
MKRN1	4	0.74291	0.49566	0.601343	15751	1	2.249	0.042611	0.1292	0.935347	1843	2	2.249
OR11H1	4	0.73762	0.49566	0.601343	15710	1	0.47017	0.45361	0.54488	1	9060	1	0.47017
TIMD4	4	0.73771	0.49566	0.601343	15711	1	0.33092	0.18714	0.33558	1	5388	1	0.33092
AZI2	4	0.73794	0.49566	0.601343	15712	1	0.85015	0.65992	0.85112	1	12470	0	0.85015
MS4A13	4	0.73869	0.49566	0.601343	15713	1	-0.38343	0.22408	0.4352	1	6212	1	-0.38343
OSGEP	4	0.73907	0.49566	0.601343	15720	1	-0.30077	0.64091	0.8029	1	12121	1	-0.30077
SSR4	4	0.73911	0.49566	0.601343	15721	1	0.76313	0.17336	0.31382	1	5063	2	0.76313
FRY	4	0.73939	0.49566	0.601343	15724	1	-0.53325	0.54642	0.67168	1	10436	1	-0.53325
GLCE	4	0.73948	0.49566	0.601343	15725	1	0.16355	0.67924	0.872	1	12731	0	0.16355
CLN5	4	0.73967	0.49566	0.601343	15726	1	0.61094	0.65913	0.85112	1	12450	0	0.61094
KSR1	4	0.7403	0.49566	0.601343	15729	1	0.68465	0.52615	0.64229	1	10109	1	0.68465
ULBP2	4	0.74072	0.49566	0.601343	15732	1	0.3431	0.61342	0.76202	1	11554	1	0.3431
XRN1	4	0.74101	0.49566	0.601343	15734	1	0.16355	0.64104	0.80404	1	12124	1	0.16355
GOLGA6D	4	0.74101	0.49566	0.601343	15735	1	0.35386	0.32656	0.45166	1	7411	1	0.35386
ZNF823	4	0.74132	0.49566	0.601343	15737	1	0.32769	0.39551	0.48819	1	8269	1	0.32769
TCP11X2	4	0.74184	0.49566	0.601343	15740	1	0.19777	0.21552	0.40025	1	6032	2	0.19777
RHOXF2B	4	0.7419	0.49566	0.601343	15742	1	-0.040258	0.76344	0.92504	1	14400	0	-0.040258
ADHFE1	4	0.74276	0.49566	0.601343	15748	1	0.16355	0.64216	0.80868	1	12138	1	0.16355
PRPF3	3	0.74765	0.49593	0.601597	15778	1	0.59478	0.53994	0.71645	1	10335	0	0.59478
ANKMY2	3	0.7479	0.49593	0.601597	15781	1	1.1836	0.44799	0.55526	1	8985	1	1.1836
PLA2G15	2	0.76897	0.49655	0.602308	15947	0	0.42133	0.46395	0.68324	1	9196	0	0.42133
VGF	4	0.74312	0.49722	0.603082	15753	1	0.60341	0.037656	0.1106	0.935347	1681	1	0.60341
MAPK11	3	0.75038	0.49753	0.603348	15802	1	10.021	0.0021425	0.00069078	0.162823	157	2	10.021
C17orf53	3	0.75038	0.49753	0.603348	15800	1	0.16355	0.06974	0.10732	0.935347	2555	1	0.16355
KLKB1	3	0.75038	0.49753	0.603348	15801	1	1.4514	0.49437	0.63064	1	9628	1	1.4514
FRMD4B	4	0.74581	0.4988	0.604306	15770	1	5.1918	0.0095271	0.016788	0.606847	538	2	5.1918
C10orf91	4	0.74443	0.4988	0.604306	15765	1	2.1498	0.013396	0.027285	0.753796	727	3	2.1498
CIDEA	4	0.74342	0.4988	0.604306	15754	1	3.3347	0.058253	0.13711	0.935347	2240	2	3.3347
PPP1R1C	4	0.7449	0.4988	0.604306	15767	1	1.8687	0.065316	0.13847	0.935347	2428	2	1.8687
SPRN	4	0.74657	0.4988	0.604306	15774	1	1.297	0.090114	0.15227	0.935347	3064	2	1.297
MSI2	4	0.745	0.4988	0.604306	15768	1	1.2614	0.094094	0.15875	0.954721	3160	2	1.2614
OR2B2	4	0.74358	0.4988	0.604306	15755	1	0.42454	0.17687	0.32058	1	5147	2	0.42454
TRPM2	4	0.74378	0.4988	0.604306	15756	1	0.77679	0.62965	0.7802	1	11812	1	0.77679
RPS6KA3	4	0.74383	0.4988	0.604306	15757	1	0.094142	0.47069	0.56998	1	9292	1	0.094142
C9orf106	4	0.74414	0.4988	0.604306	15758	1	-0.8664	0.73438	0.91242	1	13880	0	-0.8664
IGLON5	4	0.74474	0.4988	0.604306	15766	1	-0.10302	0.86576	0.93311	1	16680	0	-0.10302
OR4B1	4	0.74569	0.4988	0.604306	15769	1	1.564	0.10347	0.17971	1	3397	2	1.564
SH2D6	4	0.74604	0.4988	0.604306	15771	1	0.24344	0.72147	0.90882	1	13655	0	0.24344
TMEM145	4	0.7461	0.4988	0.604306	15772	1	2.1665	0.1932	0.35125	1	5517	2	2.1665
MACF1	4	0.74657	0.4988	0.604306	15773	1	0.079391	0.78334	0.92504	1	15193	0	0.079391
DSTN	3	0.75305	0.49911	0.604644	15815	1	-1.1063	0.60165	0.82189	1	11341	0	-1.1063
TNP1	4	0.74894	0.50036	0.605661	15789	1	5.9334	0.0059724	0.014491	0.599544	368	2	5.9334
SYT17	4	0.74876	0.50036	0.605661	15787	1	4.459	0.016124	0.033487	0.802183	831	2	4.459
NARS2	4	0.74888	0.50036	0.605661	15788	1	4.0861	0.029526	0.077961	0.935347	1366	2	4.0861
FGD6	4	0.74779	0.50036	0.605661	15780	1	1.5103	0.10122	0.17168	0.981535	3342	2	1.5103
TMEM80	4	0.74688	0.50036	0.605661	15775	1	0.16556	0.49981	0.61026	1	9726	1	0.16556
NKX3-2	4	0.74728	0.50036	0.605661	15776	1	1.488	0.20238	0.37509	1	5732	1	1.488
SLC29A2	4	0.74741	0.50036	0.605661	15777	1	0.51201	0.26037	0.44033	1	6626	1	0.51201
RUSC1	4	0.74779	0.50036	0.605661	15779	1	0.52516	0.3897	0.48475	1	8187	1	0.52516
KRTAP24-1	4	0.74801	0.50036	0.605661	15782	1	0.98166	0.15129	0.26075	1	4553	2	0.98166
AGPAT4	4	0.74801	0.50036	0.605661	15783	1	0.60754	0.19337	0.35125	1	5521	2	0.60754
NRN1	4	0.74814	0.50036	0.605661	15784	1	0.025315	0.24239	0.43802	1	6411	1	0.025315
SLC2A7	4	0.74848	0.50036	0.605661	15785	1	0.47017	0.34699	0.4585	1	7684	1	0.47017
SFT2D2	4	0.74848	0.50036	0.605661	15786	1	0.40516	0.78334	0.92504	1	15157	0	0.40516
C16orf93	3	0.7535	0.50071	0.606046	15818	1	-0.069077	0.55976	0.763	1	10636	0	-0.069077
DDX58	4	0.74913	0.50189	0.606894	15791	1	0.19067	0.071136	0.14108	0.935347	2588	1	0.19067
SRSF6	4	0.75024	0.50189	0.606894	15799	1	3.6789	0.029741	0.077961	0.935347	1375	2	3.6789
SUPT20H	4	0.74908	0.50189	0.606894	15790	1	0.3293	0.26142	0.44033	1	6638	1	0.3293
RNF186	4	0.74935	0.50189	0.606894	15792	1	0.50816	0.22259	0.43006	1	6181	2	0.50816
HHLA3	4	0.74951	0.50189	0.606894	15793	1	0.96722	0.14354	0.24426	1	4363	2	0.96722
SERPING1	4	0.74958	0.50189	0.606894	15794	1	-0.38254	0.3102	0.4472	1	7209	1	-0.38254
ANKRD34B	4	0.74973	0.50189	0.606894	15795	1	0.16355	0.86576	0.93311	1	16463	0	0.16355
RSL1D1	4	0.74993	0.50189	0.606894	15796	1	0.14386	0.25927	0.44033	1	6613	1	0.14386
HCAR2	4	0.75013	0.50189	0.606894	15797	1	0.62886	0.14483	0.25045	1	4396	2	0.62886
GSX2	4	0.7502	0.50189	0.606894	15798	1	-0.27246	0.68215	0.87796	1	12773	0	-0.27246
ZNF518B	4	0.75069	0.50189	0.606894	15803	1	-0.66835	0.74512	0.91402	1	14100	0	-0.66835
KHDC1	4	0.75115	0.50189	0.606894	15804	1	0.045919	0.20969	0.38604	1	5905	2	0.045919
CDH8	4	0.7513	0.50189	0.606894	15805	1	0.16355	0.68322	0.88044	1	12998	0	0.16355
TGM3	4	0.7514	0.50189	0.606894	15806	1	-0.88743	0.69863	0.89834	1	13216	0	-0.88743
AQP9	4	0.75159	0.50189	0.606894	15807	1	0.61597	0.39762	0.49378	1	8294	1	0.61597
PHKG2	3	0.75417	0.50234	0.607407	15825	1	4.176	0.073453	0.11673	0.935347	2652	2	4.176
THBD	4	0.75326	0.50349	0.608183	15816	1	1.3492	0.012217	0.025093	0.73625	673	2	1.3492
KCNJ13	4	0.75285	0.50349	0.608183	15814	1	3.2105	0.018215	0.039545	0.818254	900	3	3.2105
BRINP1	4	0.75172	0.50349	0.608183	15808	1	1.9468	0.023647	0.057134	0.897292	1121	3	1.9468
NUDT7	4	0.75186	0.50349	0.608183	15809	1	2.0507	0.024625	0.063158	0.926048	1163	3	2.0507
CSGALNACT1	4	0.75349	0.50349	0.608183	15817	1	2.7095	0.074724	0.1437	0.935347	2685	2	2.7095
TRIM40	4	0.75394	0.50349	0.608183	15823	1	-0.80382	0.088292	0.15102	0.935347	3009	1	-0.80382
PROSER3	4	0.75203	0.50349	0.608183	15810	1	-0.18358	0.86576	0.93311	1	16232	0	-0.18358
OR52M1	4	0.75211	0.50349	0.608183	15811	1	0.49787	0.2679	0.44033	1	6713	1	0.49787
ZSWIM2	4	0.75264	0.50349	0.608183	15812	1	0.033091	0.25856	0.44033	1	6603	1	0.033091
ZNF546	4	0.75275	0.50349	0.608183	15813	1	0.1743	0.7069	0.89977	1	13339	0	0.1743
FRMD7	4	0.75354	0.50349	0.608183	15819	1	-0.69762	0.13838	0.23538	1	4258	1	-0.69762
EBP	4	0.75362	0.50349	0.608183	15820	1	-0.13572	0.44148	0.52562	1	8899	1	-0.13572
UBTD2	4	0.7537	0.50349	0.608183	15821	1	0.68465	0.20177	0.37509	1	5720	1	0.68465
NHLH2	4	0.75378	0.50349	0.608183	15822	1	0.2165	0.14224	0.24426	1	4332	2	0.2165
DNAJC1	4	0.75414	0.50349	0.608183	15824	1	0.23954	0.38228	0.47551	1	8091	1	0.23954
USP17L11	4	0.75427	0.50349	0.608183	15826	1	-0.11497	0.75435	0.92023	1	14237	0	-0.11497
RAMP3	2	0.77016	0.50367	0.608352	15954	0	-0.2845	0.68367	0.78809	1	13007	0	-0.2845
SIRT3	3	0.75451	0.50389	0.608548	15829	1	8.7184	0.0088068	0.026232	0.740593	505	2	8.7184
DUSP16	3	0.75433	0.50389	0.608548	15827	1	0.27972	0.37252	0.42527	1	7977	1	0.27972
MIPEP	3	0.75723	0.50551	0.609771	15846	1	0.16355	0.010287	0.033135	0.801474	571	1	0.16355
FAM213A	4	0.75449	0.50508	0.609771	15828	1	-0.59147	0.35747	0.4653	1	7803	1	-0.59147
UBL7	4	0.75481	0.50508	0.609771	15830	1	1.3908	0.4387	0.52448	1	8867	1	1.3908
ECHDC2	4	0.75491	0.50508	0.609771	15831	1	0.33304	0.11997	0.20473	1	3830	2	0.33304
PRKRIP1	3	0.75492	0.50551	0.609771	15832	1	-0.16958	0.61212	0.82942	1	11532	0	-0.16958
CCNH	3	0.75509	0.50551	0.609771	15833	1	0.16355	0.63	0.83892	1	11887	0	0.16355
C6orf118	4	0.75517	0.50508	0.609771	15834	1	-1.325	0.64267	0.81096	1	12152	1	-1.325
INO80B	4	0.75567	0.50508	0.609771	15835	1	-0.55602	0.6106	0.75972	1	11501	1	-0.55602
DST	3	0.75723	0.50551	0.609771	15844	1	0.18645	0.2547	0.3039	1	6563	1	0.18645
BANP	3	0.75723	0.50551	0.609771	15845	1	0.16355	0.61001	0.82377	1	11493	0	0.16355
CA14	3	0.75723	0.50551	0.609771	15847	1	1.8826	0.44428	0.5526	1	8939	1	1.8826
TRPM1	3	0.75723	0.50551	0.609771	15848	1	0.16355	0.20578	0.29092	1	5813	1	0.16355
ZNF841	3	0.75723	0.50551	0.609771	15849	1	0.27972	0.13505	0.2857	1	4177	1	0.27972
ERN1	3	0.75723	0.50551	0.609771	15850	1	1.2069	0.45872	0.57608	1	9125	1	1.2069
TAT	3	0.75723	0.50551	0.609771	15851	1	-1.2357	0.23684	0.29486	1	6356	1	-1.2357
MOXD1	3	0.75723	0.50551	0.609771	15852	1	0.2178	0.42553	0.52013	1	8674	1	0.2178
ARMS2	3	0.7603	0.50551	0.609771	15873	1	-0.21513	0.57212	0.7832	1	10836	0	-0.21513
PSD4	3	0.76061	0.50551	0.609771	15875	1	0.16355	0.64224	0.84117	1	12141	0	0.16355
COG5	3	0.76104	0.50551	0.609771	15878	1	0.77679	0.13227	0.2857	1	4103	1	0.77679
IL5RA	4	0.75597	0.50663	0.610887	15839	1	1.0269	0.035492	0.098468	0.935347	1597	3	1.0269
KAZALD1	4	0.75625	0.50663	0.610887	15840	1	3.3206	0.034014	0.093852	0.935347	1551	3	3.3206
SNX13	4	0.75593	0.50663	0.610887	15838	1	0.99439	0.093085	0.15587	0.944879	3133	2	0.99439
TIGD6	1	0.57044	0.50652	0.610887	13641	0	0.053406	0.42956	0.49348	1	8727	0	0.053406
CCT8	4	0.75579	0.50663	0.610887	15836	1	0.59172	0.32615	0.45166	1	7406	1	0.59172
FBN3	4	0.75585	0.50663	0.610887	15837	1	0.99128	0.42767	0.51647	1	8702	1	0.99128
ZNF174	3	0.76188	0.5071	0.611422	15885	1	10.282	0.00080243	0.00010438	0.044554	67	2	10.282
THRA	4	0.75752	0.50819	0.612581	15854	1	2.1372	0.012873	0.025881	0.738296	705	2	2.1372
DNAJC25	4	0.75679	0.50819	0.612581	15841	1	-0.42559	0.71903	0.90681	1	13612	0	-0.42559
STRADB	4	0.75704	0.50819	0.612581	15842	1	0.89348	0.47116	0.56998	1	9297	1	0.89348
ZIC4	4	0.75713	0.50819	0.612581	15843	1	0.3966	0.28121	0.44263	1	6848	1	0.3966
CDCA3	1	0.6053	0.50902	0.613306	14172	0	0.16355	0.3947	0.49098	1	8254	0	0.16355
ARHGEF38	1	0.6053	0.50902	0.613306	14173	0	0.16355	0.3947	0.49098	1	8251	0	0.16355
LTK	1	0.6053	0.50902	0.613306	14174	0	0.16355	0.3947	0.49098	1	8252	0	0.16355
TUBB8	1	0.6053	0.50902	0.613306	14175	0	0.16355	0.3947	0.49098	1	8257	0	0.16355
PRDM2	1	0.6053	0.50902	0.613306	14176	0	0.16355	0.3947	0.49098	1	8253	0	0.16355
CNOT3	1	0.6053	0.50902	0.613306	14177	0	0.16355	0.3947	0.49098	1	8255	0	0.16355
VPS51	1	0.6053	0.50902	0.613306	14178	0	0.16355	0.3947	0.49098	1	8256	0	0.16355
RHOXF1	4	0.75824	0.50977	0.613751	15862	1	3.0263	0.0049833	0.01427	0.599544	307	3	3.0263
PROKR2	4	0.75853	0.50977	0.613751	15864	1	5.0705	0.0080502	0.015474	0.599544	468	3	5.0705
MYO3B	4	0.75938	0.50977	0.613751	15870	1	4.8739	0.0042537	0.014182	0.599544	261	3	4.8739
APLP1	4	0.75818	0.50977	0.613751	15859	1	1.3507	0.09199	0.1531	0.936158	3111	2	1.3507
CSNK2A2	4	0.75772	0.50977	0.613751	15855	1	-0.016482	0.15314	0.26632	1	4597	1	-0.016482
ALB	4	0.75786	0.50977	0.613751	15856	1	-0.30207	0.56479	0.69461	1	10713	1	-0.30207
CYB5D1	4	0.75816	0.50977	0.613751	15858	1	-1.3904	0.4725	0.57236	1	9316	1	-1.3904
CDKN2A	4	0.75822	0.50977	0.613751	15861	1	-0.43503	0.53537	0.65578	1	10272	1	-0.43503
AK7	4	0.75834	0.50977	0.613751	15863	1	0.50202	0.22074	0.41661	1	6141	2	0.50202
PCDH1	4	0.75865	0.50977	0.613751	15865	1	0.20199	0.50845	0.61945	1	9854	1	0.20199
MAGEB18	4	0.75903	0.50977	0.613751	15867	1	-0.19862	0.38844	0.4824	1	8169	1	-0.19862
KRT222	4	0.75923	0.50977	0.613751	15868	1	0.47017	0.45175	0.54264	1	9040	1	0.47017
CENPE	1	0.6471	0.51051	0.614593	14662	0	0.2449	0.3529	0.48949	1	7752	0	0.2449
OR8H2	4	0.75977	0.51134	0.615558	15871	1	-0.44784	0.81913	0.93066	1	15661	0	-0.44784
SYCP1	4	0.76125	0.51286	0.617119	15880	1	-0.69697	0.010467	0.018273	0.609516	584	1	-0.69697
ADAM7	4	0.76115	0.51286	0.617119	15879	1	2.094	0.018806	0.04122	0.818254	930	3	2.094
RAET1G	4	0.76028	0.51286	0.617119	15872	1	3.2805	0.055038	0.13641	0.935347	2160	2	3.2805
SPATC1L	4	0.76062	0.51286	0.617119	15876	1	2.7044	0.04058	0.12609	0.935347	1792	2	2.7044
RPL6	4	0.76044	0.51286	0.617119	15874	1	0.20422	0.19888	0.36449	1	5645	1	0.20422
HEY2	4	0.76071	0.51286	0.617119	15877	1	0.5955	0.23248	0.4369	1	6314	1	0.5955
SNX8	4	0.76138	0.51286	0.617119	15881	1	0.16355	0.78334	0.92504	1	14827	0	0.16355
AGXT2	2	0.77147	0.51355	0.617907	15962	0	5.1628	0.020783	0.017536	0.606847	1014	1	5.1628
PKD2L1	4	0.76215	0.51443	0.618775	15886	1	5.4796	0.011065	0.019289	0.613117	620	2	5.4796
SPINK13	4	0.76165	0.51443	0.618775	15882	1	1.1475	0.10219	0.17738	1	3360	2	1.1475
SLC39A10	4	0.76275	0.51443	0.618775	15887	1	-0.26872	0.32693	0.45166	1	7417	1	-0.26872
IGFL2	4	0.7628	0.51443	0.618775	15888	1	0.30599	0.35628	0.4653	1	7790	1	0.30599
FBXO41	4	0.76324	0.51443	0.618775	15889	1	0.49403	0.41053	0.50173	1	8480	1	0.49403
PSD2	2	0.77239	0.51494	0.619306	15968	0	0.70541	0.45127	0.68098	1	9033	0	0.70541
SERTAD4	2	0.77277	0.51494	0.619306	15972	0	1.1104	0.23578	0.21099	1	6348	1	1.1104
MIB1	3	0.76345	0.51521	0.619475	15892	1	-0.68871	0.042513	0.061962	0.926048	1840	1	-0.68871
DDX56	3	0.76345	0.51521	0.619475	15890	1	0.16355	0.63	0.83892	1	11851	0	0.16355
TFE3	3	0.76345	0.51521	0.619475	15891	1	0.16355	0.77823	0.8682	1	14454	0	0.16355
TMEM9B	3	0.76364	0.51521	0.619475	15895	1	1.536	0.10646	0.20262	1	3468	1	1.536
VKORC1	4	0.76412	0.51601	0.620165	15901	1	1.3737	0.00096498	0.0019517	0.34222	78	2	1.3737
MS4A5	4	0.7641	0.51601	0.620165	15900	1	4.4602	0.017895	0.038547	0.818254	892	2	4.4602
TUBAL3	4	0.7638	0.51601	0.620165	15896	1	0.067821	0.090118	0.15227	0.935347	3065	1	0.067821
ASB3	4	0.76351	0.51601	0.620165	15893	1	-0.38378	0.83	0.93231	1	15887	0	-0.38378
HIGD1C	4	0.76361	0.51601	0.620165	15894	1	0.19067	0.73438	0.91242	1	13931	0	0.19067
OTOR	4	0.76399	0.51601	0.620165	15899	1	0.085321	0.11032	0.19001	1	3567	1	0.085321
SBK2	4	0.76419	0.51601	0.620165	15902	1	-0.28813	0.21558	0.40025	1	6033	2	-0.28813
BRPF1	3	0.76394	0.51679	0.621063	15897	1	0.64677	0.68243	0.85657	1	12863	0	0.64677
FKBP8	4	0.76434	0.51756	0.621835	15903	1	1.2761	0.15143	0.26075	1	4557	2	1.2761
APOA1BP	4	0.76437	0.51756	0.621835	15904	1	0.47017	0.38829	0.4824	1	8166	1	0.47017
FAF1	4	0.76437	0.51756	0.621835	15905	1	0.6681	0.56156	0.69117	1	10661	1	0.6681
NAA11	4	0.7644	0.51756	0.621835	15906	1	0.8177	0.58533	0.72768	1	11049	1	0.8177
SIAH2	4	0.76522	0.51913	0.623131	15913	1	6.849	0.00098985	0.002033	0.350058	81	3	6.849
SERPINB6	4	0.76488	0.51913	0.623131	15911	1	4.9684	0.0079483	0.015417	0.599544	460	2	4.9684
RASA3	4	0.76505	0.51913	0.623131	15912	1	6.067	0.0033009	0.013831	0.599544	210	3	6.067
IL17RB	4	0.76601	0.51913	0.623131	15920	1	2.3733	0.023526	0.056631	0.891591	1113	3	2.3733
PEX2	4	0.76453	0.51913	0.623131	15908	1	1.5752	0.081748	0.1464	0.935347	2879	2	1.5752
PSMB10	4	0.76451	0.51913	0.623131	15907	1	0.64185	0.21489	0.40025	1	6016	2	0.64185
HHIPL2	4	0.76456	0.51913	0.623131	15909	1	-0.51873	0.86576	0.93311	1	16240	0	-0.51873
BCL9	4	0.76478	0.51913	0.623131	15910	1	0.26655	0.51662	0.62972	1	9970	1	0.26655
HENMT1	4	0.76536	0.51913	0.623131	15914	1	0.83619	0.21997	0.41661	1	6127	2	0.83619
THUMPD3	4	0.76553	0.51913	0.623131	15915	1	0.3701	0.59149	0.7334	1	11156	1	0.3701
PKD2L2	4	0.76568	0.51913	0.623131	15916	1	-0.196	0.64222	0.80868	1	12140	1	-0.196
ADAL	4	0.76579	0.51913	0.623131	15917	1	0.93119	0.13121	0.22226	1	4082	2	0.93119
TMEM221	4	0.76587	0.51913	0.623131	15918	1	-0.70536	0.12668	0.21453	1	3979	1	-0.70536
PIAS4	4	0.76598	0.51913	0.623131	15919	1	0.5448	0.20498	0.37819	1	5798	2	0.5448
MC4R	4	0.76623	0.51913	0.623131	15921	1	0.73167	0.28268	0.44263	1	6861	1	0.73167
ARHGAP26	3	0.76806	0.52001	0.623646	15940	1	8.5437	0.010643	0.033997	0.802206	595	2	8.5437
APOA4	3	0.76806	0.52001	0.623646	15936	1	5.5519	0.01701	0.043674	0.818254	871	2	5.5519
G3BP2	3	0.76806	0.52001	0.623646	15932	1	1.8045	0.028986	0.047617	0.839943	1342	1	1.8045
FAM25C	3	0.76806	0.52001	0.623646	15939	1	2.6914	0.070608	0.10866	0.935347	2574	2	2.6914
KRT6C	3	0.76806	0.52001	0.623646	15942	1	0.33445	0.068715	0.10474	0.935347	2524	1	0.33445
BBS1	3	0.76806	0.52001	0.623646	15929	1	0.64677	0.26442	0.3039	1	6676	1	0.64677
C19orf66	3	0.76806	0.52001	0.623646	15930	1	0.16355	0.11297	0.22101	1	3634	1	0.16355
CHKA	3	0.76806	0.52001	0.623646	15931	1	-0.19947	0.37307	0.4266	1	7987	1	-0.19947
SCHIP1	3	0.76806	0.52001	0.623646	15933	1	0.16355	0.73525	0.867	1	14058	0	0.16355
PPP1R11	3	0.76806	0.52001	0.623646	15934	1	0.756	0.30815	0.33776	1	7185	1	0.756
COX6A1	3	0.76806	0.52001	0.623646	15935	1	0.26817	0.11576	0.23265	1	3717	1	0.26817
CCDC144A	3	0.76806	0.52001	0.623646	15937	1	0.16355	0.45266	0.56561	1	9050	1	0.16355
YAP1	3	0.76806	0.52001	0.623646	15938	1	0.16355	0.77823	0.8682	1	14557	0	0.16355
RB1CC1	3	0.76806	0.52001	0.623646	15941	1	0.16355	0.68243	0.85657	1	12899	0	0.16355
CFAP97	4	0.76897	0.5207	0.624082	15948	1	4.3147	0.01862	0.039883	0.818254	920	2	4.3147
FXYD4	4	0.76851	0.5207	0.624082	15944	1	1.0239	0.036613	0.10478	0.935347	1645	3	1.0239
CALY	4	0.76666	0.5207	0.624082	15922	1	0.5093	0.65746	0.84628	1	12425	0	0.5093
NT5E	4	0.76695	0.5207	0.624082	15924	1	0.4586	0.62934	0.7802	1	11807	1	0.4586
TACC3	4	0.76701	0.5207	0.624082	15925	1	0.4151	0.59949	0.74139	1	11284	1	0.4151
TRIM72	4	0.76723	0.5207	0.624082	15926	1	0.55426	0.65834	0.84822	1	12440	0	0.55426
AGO4	4	0.7674	0.5207	0.624082	15927	1	0.061395	0.67555	0.86945	1	12667	0	0.061395
MAF	4	0.76746	0.5207	0.624082	15928	1	0.047235	0.86576	0.93311	1	16377	0	0.047235
SLC27A1	4	0.76839	0.5207	0.624082	15943	1	0.77679	0.48024	0.58266	1	9425	1	0.77679
BCR	4	0.76879	0.5207	0.624082	15946	1	0.16355	0.86576	0.93311	1	16393	0	0.16355
FAAH	3	0.77283	0.52158	0.624898	15973	1	10.377	0.0013091	0.00017432	0.061698	101	2	10.377
NCAPG	3	0.77353	0.52158	0.624898	15976	1	1.536	0.056311	0.078741	0.935347	2192	1	1.536
STX3	3	0.77206	0.52158	0.624898	15965	1	0.84427	0.20308	0.29092	1	5753	1	0.84427
KRTAP20-3	3	0.77243	0.52158	0.624898	15969	1	0.77679	0.19369	0.28827	1	5530	1	0.77679
WBSCR27	3	0.77316	0.52158	0.624898	15974	1	0.16355	0.32284	0.35738	1	7361	1	0.16355
C6orf201	3	0.77359	0.52158	0.624898	15977	1	-0.069077	0.16984	0.287	1	4983	1	-0.069077
EPHB3	4	0.77014	0.52234	0.625607	15953	1	2.1423	0.027475	0.070607	0.930926	1281	3	2.1423
ZNF230	4	0.76932	0.52234	0.625607	15949	1	0.15882	0.435	0.52107	1	8807	1	0.15882
CPAMD8	4	0.76963	0.52234	0.625607	15950	1	-0.79353	0.78334	0.92504	1	15026	0	-0.79353
ZNF436	4	0.76987	0.52234	0.625607	15951	1	1.0594	0.52488	0.64229	1	10087	1	1.0594
ZNF93	4	0.76989	0.52234	0.625607	15952	1	1.4662	0.10486	0.18153	1	3430	2	1.4662
FAM110D	3	0.77417	0.5232	0.626478	15983	1	8.2651	0.013063	0.043458	0.818254	711	2	8.2651
SLC38A4	3	0.77451	0.5232	0.626478	15989	1	0.2178	0.04018	0.058055	0.89963	1781	1	0.2178
NIPSNAP3A	3	0.77442	0.5232	0.626478	15987	1	2.2064	0.058556	0.083927	0.935347	2247	2	2.2064
GPATCH1	3	0.77457	0.5232	0.626478	15990	1	1.1333	0.12671	0.2589	1	3980	2	1.1333
PC	1	0.68225	0.52355	0.626741	15292	0	0.77679	0.31775	0.47645	1	7307	0	0.77679
PLCZ1	1	0.68225	0.52355	0.626741	15293	0	0.77679	0.31775	0.47645	1	7305	0	0.77679
HSD17B11	1	0.68225	0.52355	0.626741	15294	0	0.77679	0.31775	0.47645	1	7304	0	0.77679
IKBKAP	1	0.68225	0.52355	0.626741	15295	0	0.77679	0.31775	0.47645	1	7306	0	0.77679
MORF4L2	4	0.77056	0.5239	0.627004	15955	1	-0.048801	0.16636	0.29594	1	4896	2	-0.048801
TMEM107	4	0.77071	0.5239	0.627004	15956	1	-0.88493	0.41394	0.50512	1	8519	1	-0.88493
GJA9	4	0.77073	0.5239	0.627004	15957	1	0.16355	0.37448	0.47435	1	8004	1	0.16355
C1orf194	4	0.7709	0.5239	0.627004	15958	1	2.0552	0.15431	0.26964	1	4629	2	2.0552
S100A4	4	0.77165	0.52543	0.628485	15963	1	4.982	0.007031	0.014918	0.599544	421	3	4.982
ZXDA	4	0.77249	0.52543	0.628485	15970	1	1.7545	0.019064	0.041877	0.818254	943	3	1.7545
MYH9	4	0.77109	0.52543	0.628485	15959	1	-0.32068	0.21713	0.40675	1	6072	1	-0.32068
HIST4H4	4	0.77117	0.52543	0.628485	15960	1	1.0166	0.14405	0.24632	1	4378	2	1.0166
KLRC3	4	0.7712	0.52543	0.628485	15961	1	-0.11331	0.20032	0.37201	1	5678	2	-0.11331
HSD11B2	4	0.77201	0.52543	0.628485	15964	1	1.6183	0.46911	0.56766	1	9265	1	1.6183
G0S2	4	0.77221	0.52543	0.628485	15966	1	0.64782	0.19094	0.34548	1	5466	2	0.64782
EPB41	4	0.77239	0.52543	0.628485	15967	1	0.68822	0.20265	0.37509	1	5738	2	0.68822
MIER3	4	0.77273	0.52543	0.628485	15971	1	-0.071474	0.32101	0.45166	1	7342	1	-0.071474
PCNX	3	0.77555	0.52645	0.629661	15994	1	-0.18068	0.26691	0.30781	1	6700	1	-0.18068
PDGFA	4	0.77365	0.52696	0.630151	15978	1	6.3976	0.0060065	0.014491	0.599544	372	3	6.3976
PPP2R2A	4	0.77365	0.52696	0.630151	15979	1	0.16355	0.078422	0.14531	0.935347	2796	1	0.16355
LINC00452	4	0.77317	0.52696	0.630151	15975	1	-0.13551	0.34181	0.45626	1	7613	1	-0.13551
RSL24D1	3	0.77602	0.52806	0.63143	16000	1	0.16355	0.63	0.83892	1	11896	0	0.16355
EML4	4	0.77389	0.52854	0.63185	15980	1	6.847	0.0060739	0.014567	0.599544	374	3	6.847
MRFAP1L1	4	0.77397	0.52854	0.63185	15981	1	0.16355	0.64899	0.82109	1	12275	0	0.16355
SKOR2	4	0.77407	0.52854	0.63185	15982	1	0.69546	0.50357	0.61369	1	9786	1	0.69546
GCFC2	4	0.77424	0.52854	0.63185	15984	1	0.32947	0.45083	0.54033	1	9027	1	0.32947
CCDC180	4	0.77438	0.53011	0.633602	15985	1	1.1635	0.22354	0.43344	1	6199	2	1.1635
KIAA1715	4	0.77442	0.53011	0.633602	15986	1	0.88855	0.20185	0.37509	1	5722	2	0.88855
ARMC7	4	0.77447	0.53011	0.633602	15988	1	0.71178	0.37293	0.47435	1	7983	1	0.71178
TBC1D3B	2	0.77602	0.5302	0.633674	15999	0	0.98365	0.28776	0.3218	1	6924	1	0.98365
KCNE1	4	0.77954	0.53324	0.63429	16024	1	0.8642	0.010741	0.018587	0.612504	599	2	0.8642
TIGD5	3	0.78532	0.53287	0.63429	16063	1	-1.2451	0.010163	0.032575	0.801474	564	1	-1.2451
ADRA1A	4	0.77948	0.53324	0.63429	16023	1	4.2685	0.018526	0.039883	0.818254	915	3	4.2685
VCP	3	0.78532	0.53287	0.63429	16065	1	-0.069077	0.012586	0.043458	0.818254	689	1	-0.069077
SLC7A4	3	0.78532	0.53287	0.63429	16067	1	8.4664	0.012136	0.043458	0.818254	668	2	8.4664
PSMA4	3	0.78532	0.53287	0.63429	16087	1	5.7119	0.019472	0.043734	0.818254	961	2	5.7119
STEAP1B	4	0.7762	0.53324	0.63429	16001	1	1.4038	0.022868	0.053847	0.860332	1090	3	1.4038
MSMP	3	0.78532	0.53287	0.63429	16080	1	1.6533	0.045644	0.063829	0.926048	1915	2	1.6533
PTPN2	4	0.77562	0.53324	0.63429	15995	1	1.0534	0.053846	0.13581	0.935347	2132	2	1.0534
DMRTA1	3	0.77704	0.53127	0.63429	16008	1	1.9956	0.061177	0.089582	0.935347	2320	2	1.9956
SPANXC	4	0.77923	0.53324	0.63429	16021	1	2.8918	0.086671	0.1506	0.935347	2975	2	2.8918
VEZT	3	0.78532	0.53287	0.63429	16073	1	0.64677	0.068281	0.10474	0.935347	2508	1	0.64677
SAXO1	3	0.78532	0.53287	0.63429	16078	1	1.9552	0.069179	0.10602	0.935347	2534	2	1.9552
DPEP1	3	0.79246	0.53287	0.63429	16140	1	1.0162	0.076584	0.12661	0.935347	2742	2	1.0162
KIF18A	3	0.78532	0.53287	0.63429	16056	1	0.16355	0.088536	0.1592	0.956526	3016	1	0.16355
CD70	4	0.77817	0.53324	0.63429	16015	1	1.4857	0.10155	0.17168	0.981535	3348	2	1.4857
DEFB107B	1	0.70411	0.53148	0.63429	15440	0	0.49091	0.29589	0.46852	1	7026	0	0.49091
IPP	4	0.77507	0.5317	0.63429	15991	1	1.0613	0.12957	0.22048	1	4040	2	1.0613
TPM3	4	0.77514	0.5317	0.63429	15992	1	-0.16701	0.78334	0.92504	1	14966	0	-0.16701
GPAM	4	0.77524	0.5317	0.63429	15993	1	0.49729	0.22609	0.4369	1	6238	1	0.49729
OR6C74	4	0.77573	0.53324	0.63429	15996	1	0.50685	0.16866	0.30099	1	4959	2	0.50685
TP63	4	0.7758	0.53324	0.63429	15997	1	0.70525	0.18513	0.33141	1	5348	2	0.70525
MDC1	4	0.77593	0.53324	0.63429	15998	1	0.16355	0.18558	0.33141	1	5354	1	0.16355
NLGN1	4	0.77638	0.53324	0.63429	16002	1	1.8022	0.6459	0.81322	1	12204	0	1.8022
XPOT	4	0.77645	0.53324	0.63429	16003	1	0.40516	0.59799	0.73908	1	11259	1	0.40516
OR52A5	4	0.77656	0.53324	0.63429	16004	1	0.64366	0.37704	0.47551	1	8032	1	0.64366
SCGB3A1	4	0.77665	0.53324	0.63429	16005	1	1.3785	0.29981	0.44378	1	7081	1	1.3785
GJA3	4	0.77688	0.53324	0.63429	16006	1	-0.77485	0.53972	0.66254	1	10327	1	-0.77485
KRT72	4	0.77688	0.53324	0.63429	16007	1	0.92488	0.42202	0.50854	1	8624	1	0.92488
NFIA	4	0.77717	0.53324	0.63429	16009	1	-0.37211	0.74935	0.91654	1	14162	0	-0.37211
CCER2	4	0.77728	0.53324	0.63429	16010	1	0.031529	0.45975	0.55507	1	9141	1	0.031529
TFAM	4	0.77756	0.53324	0.63429	16011	1	0.68223	0.48317	0.58615	1	9461	1	0.68223
SRRM2	3	0.77767	0.53287	0.63429	16012	1	0.16355	0.77823	0.8682	1	14692	0	0.16355
MCM9	3	0.77767	0.53287	0.63429	16013	1	0.16355	0.47472	0.60861	1	9348	1	0.16355
ACTL7A	4	0.77802	0.53324	0.63429	16014	1	0.72773	0.13806	0.23538	1	4250	2	0.72773
KCNH1	4	0.77824	0.53324	0.63429	16016	1	1.1192	0.11893	0.20396	1	3799	1	1.1192
EIF5	4	0.77872	0.53324	0.63429	16018	1	0.68465	0.68808	0.88457	1	13037	0	0.68465
ZNF189	4	0.77872	0.53324	0.63429	16019	1	1.3312	0.10774	0.18529	1	3497	2	1.3312
HIST1H2AG	4	0.77904	0.53324	0.63429	16020	1	-0.22231	0.55816	0.68657	1	10605	1	-0.22231
TRMT2B	4	0.77947	0.53324	0.63429	16022	1	-0.15117	0.28055	0.44263	1	6842	1	-0.15117
ARSG	4	0.7797	0.53324	0.63429	16026	1	0.26191	0.62949	0.7802	1	11809	1	0.26191
KIF9	3	0.78532	0.53287	0.63429	16057	1	0.11803	0.65925	0.85576	1	12453	0	0.11803
KRT80	3	0.78532	0.53287	0.63429	16058	1	0.0017794	0.77823	0.8682	1	14701	0	0.0017794
CENPC	3	0.78532	0.53287	0.63429	16059	1	1.1122	0.12351	0.24918	1	3907	2	1.1122
CILP	3	0.78532	0.53287	0.63429	16060	1	0.2178	0.31377	0.34563	1	7256	1	0.2178
KIAA0226L	3	0.78532	0.53287	0.63429	16061	1	0.77679	0.32856	0.36276	1	7438	1	0.77679
ASPN	3	0.78532	0.53287	0.63429	16062	1	-0.72127	0.36111	0.40434	1	7844	1	-0.72127
PHC1	3	0.78532	0.53287	0.63429	16064	1	0.087557	0.71687	0.86226	1	13554	0	0.087557
KDM6B	3	0.78532	0.53287	0.63429	16066	1	0.16355	0.71039	0.85983	1	13449	0	0.16355
SMOX	3	0.78532	0.53287	0.63429	16068	1	0.16355	0.77823	0.8682	1	14693	0	0.16355
SIRT1	3	0.78532	0.53287	0.63429	16069	1	0.16355	0.16042	0.287	1	4754	1	0.16355
KREMEN2	3	0.78532	0.53287	0.63429	16070	1	0.16355	0.18199	0.28827	1	5269	1	0.16355
SEMA3G	3	0.78532	0.53287	0.63429	16071	1	0.77679	0.38319	0.44473	1	8105	1	0.77679
FAM92A1	3	0.78532	0.53287	0.63429	16072	1	-0.17803	0.68243	0.85657	1	12816	0	-0.17803
TOMM22	3	0.78532	0.53287	0.63429	16074	1	0.16355	0.63	0.83892	1	11838	0	0.16355
ZNF280A	3	0.78532	0.53287	0.63429	16075	1	0.27671	0.59152	0.81506	1	11158	0	0.27671
SYTL1	3	0.78532	0.53287	0.63429	16076	1	2.1328	0.23414	0.29486	1	6333	1	2.1328
ACSL1	3	0.78532	0.53287	0.63429	16077	1	1.536	0.12233	0.2467	1	3881	1	1.536
SPACA1	3	0.78532	0.53287	0.63429	16079	1	-0.79732	0.26212	0.3039	1	6645	1	-0.79732
ACKR1	3	0.78532	0.53287	0.63429	16081	1	1.2058	0.17688	0.287	1	5148	1	1.2058
KRT84	3	0.78532	0.53287	0.63429	16082	1	0.16355	0.44506	0.5526	1	8950	1	0.16355
LOC100144595	3	0.78532	0.53287	0.63429	16083	1	0.16355	0.21106	0.29092	1	5931	1	0.16355
PSMD2	3	0.78532	0.53287	0.63429	16084	1	0.2449	0.50571	0.65014	1	9814	1	0.2449
PCID2	3	0.78532	0.53287	0.63429	16085	1	0.16355	0.68243	0.85657	1	12876	0	0.16355
RAPGEF1	3	0.78532	0.53287	0.63429	16086	1	0.16355	0.41092	0.49412	1	8484	1	0.16355
PSMB4	3	0.78532	0.53287	0.63429	16088	1	1.343	0.39754	0.47071	1	8292	1	1.343
POLR3C	3	0.78532	0.53287	0.63429	16089	1	0.16355	0.19247	0.28827	1	5499	1	0.16355
CD40	3	0.78532	0.53287	0.63429	16090	1	-1.3414	0.84863	0.96521	1	15968	0	-1.3414
CAP1	3	0.78532	0.53287	0.63429	16091	1	0.16355	0.22629	0.29486	1	6240	1	0.16355
COPS6	3	0.78532	0.53287	0.63429	16092	1	0.57512	0.52321	0.67606	1	10064	1	0.57512
C8orf89	3	0.78532	0.53287	0.63429	16093	1	0.16355	0.77823	0.8682	1	14729	0	0.16355
CEL	3	0.78532	0.53287	0.63429	16094	1	0.56962	0.41662	0.50445	1	8548	1	0.56962
ATG4D	3	0.78532	0.53287	0.63429	16095	1	0.54717	0.17713	0.287	1	5157	1	0.54717
GDNF-AS1	3	0.78532	0.53287	0.63429	16096	1	0.16355	0.3965	0.46674	1	8280	1	0.16355
HS3ST1	3	0.79271	0.53287	0.63429	16142	1	0.94531	0.13013	0.27536	1	4050	2	0.94531
C3orf18	3	0.79273	0.53287	0.63429	16143	1	0.2178	0.68243	0.85657	1	12978	0	0.2178
SENP2	4	0.78014	0.53481	0.635958	16028	1	0.84977	0.018651	0.039883	0.818254	921	1	0.84977
TMSB10	4	0.78049	0.53481	0.635958	16031	1	5.9876	0.019707	0.044755	0.818254	970	3	5.9876
PLEKHG4B	4	0.7801	0.53481	0.635958	16027	1	1.4281	0.035242	0.097698	0.935347	1588	2	1.4281
MKRN2	4	0.7803	0.53481	0.635958	16030	1	0.69518	0.098098	0.1643	0.95859	3264	2	0.69518
ZCCHC11	4	0.78028	0.53481	0.635958	16029	1	0.21235	0.73438	0.91242	1	13980	0	0.21235
YPEL1	3	0.7931	0.53609	0.637451	16145	1	0.0034414	0.70642	0.85902	1	13265	0	0.0034414
SCNN1B	3	0.79375	0.53776	0.639397	16151	1	2.5524	0.31753	0.35344	1	7299	1	2.5524
TBC1D20	2	0.77845	0.53838	0.640094	16017	0	-0.503	0.63362	0.74069	1	11989	0	-0.503
POLR2E	4	0.7808	0.53873	0.640428	16032	1	0.81365	0.15123	0.26075	1	4551	2	0.81365
CSPG5	4	0.7808	0.53873	0.640428	16033	1	0.33958	0.25144	0.43915	1	6524	1	0.33958
MAOB	3	0.79389	0.53939	0.641174	16152	1	0.52969	0.40321	0.47979	1	8365	1	0.52969
C1D	3	0.79434	0.54099	0.643036	16155	1	2.2883	0.063062	0.092264	0.935347	2370	1	2.2883
ANKLE2	2	0.77966	0.54111	0.643129	16025	0	1.7402	0.27046	0.28225	1	6736	1	1.7402
MYB	4	0.78155	0.54267	0.644788	16035	1	0.69036	0.070706	0.1408	0.935347	2577	2	0.69036
CD1E	4	0.78138	0.54267	0.644788	16034	1	1.4586	0.12379	0.21118	1	3917	2	1.4586
MRPL37	4	0.78181	0.54267	0.644788	16036	1	0.16355	0.53531	0.65578	1	10271	1	0.16355
MASP1	4	0.78196	0.54267	0.644788	16037	1	0.39426	0.1927	0.35125	1	5503	1	0.39426
ACSF2	4	0.7821	0.54267	0.644788	16038	1	0.31492	0.62637	0.77794	1	11759	1	0.31492
MUC5B	4	0.78299	0.54582	0.647925	16044	1	8.7479	0.0011117	0.0027277	0.405288	89	3	8.7479
IGSF8	4	0.78455	0.54582	0.647925	16052	1	-0.38426	0.0033331	0.013831	0.599544	212	1	-0.38426
RMI2	4	0.78329	0.54582	0.647925	16045	1	0.79937	0.078197	0.145	0.935347	2790	2	0.79937
TP53TG3B	4	0.78365	0.54582	0.647925	16047	1	0.045213	0.077488	0.14465	0.935347	2771	1	0.045213
SIRT5	4	0.78416	0.54582	0.647925	16048	1	2.1998	0.054192	0.1361	0.935347	2140	2	2.1998
BEND4	4	0.78434	0.54582	0.647925	16050	1	2.9565	0.054301	0.13625	0.935347	2143	2	2.9565
ZNF44	4	0.78299	0.54582	0.647925	16042	1	1.0295	0.097955	0.16377	0.95859	3258	1	1.0295
CLRN3	4	0.78231	0.54582	0.647925	16039	1	-1.2235	0.48873	0.59316	1	9558	1	-1.2235
DRD5	4	0.78273	0.54582	0.647925	16040	1	0.47405	0.43411	0.52107	1	8795	1	0.47405
ELL2	4	0.78299	0.54582	0.647925	16041	1	2.3466	0.11641	0.19862	1	3732	2	2.3466
CYP2C18	4	0.78299	0.54582	0.647925	16043	1	-1.5931	0.9097	0.97628	1	17350	0	-1.5931
C1orf64	4	0.78354	0.54582	0.647925	16046	1	0.11248	0.15007	0.26075	1	4513	2	0.11248
ALG12	4	0.7845	0.54582	0.647925	16051	1	0.47017	0.61274	0.75972	1	11544	1	0.47017
STRIP1	3	0.79488	0.54571	0.647925	16158	1	0.16355	0.72904	0.867	1	13726	0	0.16355
NAPRT	3	0.79593	0.54571	0.647925	16160	1	0.16355	0.71537	0.86142	1	13532	0	0.16355
MED16	3	0.79595	0.54731	0.649651	16161	1	-0.68097	0.72551	0.867	1	13715	0	-0.68097
ADGRB1	4	0.78471	0.54741	0.649735	16053	1	-0.39146	0.057123	0.13675	0.935347	2213	1	-0.39146
TYRP1	4	0.78539	0.54897	0.650731	16097	1	0.99128	0.0072889	0.014996	0.599544	428	1	0.99128
ANTXRL	4	0.7874	0.54897	0.650731	16111	1	5.0648	0.004797	0.01427	0.599544	292	2	5.0648
OMD	4	0.78776	0.54897	0.650731	16114	1	1.0379	0.0096458	0.016949	0.606847	541	2	1.0379
RNASEL	4	0.78679	0.54897	0.650731	16108	1	4.6776	0.016244	0.033744	0.802183	839	2	4.6776
CYP3A7-CYP3A51P	4	0.78656	0.54897	0.650731	16106	1	3.3657	0.034386	0.09618	0.935347	1561	2	3.3657
C1orf54	4	0.78728	0.54897	0.650731	16110	1	1.629	0.079036	0.14567	0.935347	2811	2	1.629
CCSER2	4	0.78634	0.54897	0.650731	16105	1	0.31967	0.094134	0.15875	0.954721	3161	2	0.31967
PRAMEF14	3	0.79601	0.54892	0.650731	16164	1	1.2927	0.09416	0.17361	0.99169	3162	2	1.2927
TMEM144	4	0.78485	0.54897	0.650731	16054	1	-1.0679	0.272	0.4415	1	6753	1	-1.0679
TENM4	4	0.78539	0.54897	0.650731	16098	1	0.16355	0.66171	0.85304	1	12501	0	0.16355
SYT16	4	0.78572	0.54897	0.650731	16100	1	2.2227	0.11644	0.19862	1	3734	2	2.2227
ADAD2	4	0.78593	0.54897	0.650731	16101	1	-0.043731	0.83	0.93231	1	15843	0	-0.043731
NHLRC4	4	0.78596	0.54897	0.650731	16102	1	1.3714	0.10835	0.18594	1	3515	2	1.3714
BRSK1	4	0.78615	0.54897	0.650731	16104	1	-0.48835	0.86576	0.93311	1	16731	0	-0.48835
EFCAB14	4	0.78672	0.54897	0.650731	16107	1	1.0545	0.20327	0.37509	1	5756	2	1.0545
GPSM1	4	0.78716	0.54897	0.650731	16109	1	1.3552	0.13271	0.22404	1	4117	2	1.3552
PIK3CB	4	0.78757	0.54897	0.650731	16112	1	0.47017	0.19692	0.3615	1	5610	1	0.47017
GNA15	4	0.78761	0.54897	0.650731	16113	1	-0.40351	0.75416	0.92023	1	14235	0	-0.40351
GLT8D2	4	0.78785	0.54897	0.650731	16115	1	1.5877	0.61906	0.76998	1	11645	1	1.5877
OLFM2	3	0.79615	0.54892	0.650731	16166	1	-1.4278	0.53608	0.7047	1	10284	1	-1.4278
AMIGO1	3	0.79668	0.54892	0.650731	16173	1	1.8045	0.19545	0.28962	1	5572	1	1.8045
ERCC6	3	0.79784	0.55052	0.652493	16188	1	7.443	0.018371	0.043734	0.818254	907	2	7.443
OSBPL1A	3	0.79813	0.55052	0.652493	16190	1	1.744	0.03425	0.051813	0.849213	1558	2	1.744
FBLN7	4	0.78805	0.55216	0.654155	16116	1	0.30714	0.68362	0.88211	1	13005	0	0.30714
AJUBA	4	0.78809	0.55216	0.654155	16117	1	0.42275	0.19309	0.35125	1	5512	2	0.42275
CD82	4	0.78811	0.55216	0.654155	16118	1	0.47017	0.50377	0.61489	1	9789	1	0.47017
TBC1D2	3	0.79895	0.55212	0.654155	16198	1	0.77679	0.11977	0.24068	1	3827	1	0.77679
ZNF208	3	0.7997	0.55212	0.654155	16205	1	1.0422	0.28571	0.32213	1	6894	1	1.0422
OR1G1	3	0.79982	0.55212	0.654155	16208	1	0.16355	0.77823	0.8682	1	14654	0	0.16355
CEP135	3	0.7999	0.55212	0.654155	16209	1	0.77679	0.68243	0.85657	1	12861	0	0.77679
CLCN5	4	0.78981	0.55527	0.655566	16121	1	5.0369	0.0049312	0.01427	0.599544	304	3	5.0369
INTS7	3	0.81576	0.55692	0.655566	16326	1	9.2249	0.0084913	0.021819	0.669382	489	2	9.2249
BTG3	3	0.81576	0.55692	0.655566	16382	1	9.1852	0.0086917	0.026232	0.740593	497	2	9.1852
RTN4RL2	4	0.79097	0.55683	0.655566	16128	1	5.3917	0.015704	0.032719	0.801474	811	3	5.3917
TMEM95	3	0.81576	0.55692	0.655566	16319	1	8.5445	0.010729	0.034919	0.818254	598	2	8.5445
TANC1	3	0.81576	0.55692	0.655566	16323	1	5.7351	0.015768	0.043553	0.818254	816	2	5.7351
APOC2	3	0.81576	0.55692	0.655566	16354	1	2.0422	0.024353	0.044269	0.818254	1154	2	2.0422
KIF2B	3	0.81576	0.55692	0.655566	16370	1	1.3349	0.026468	0.04427	0.818254	1241	2	1.3349
PRR23C	3	0.81576	0.55692	0.655566	16380	1	6.8262	0.014881	0.043553	0.818254	784	2	6.8262
VPS36	3	0.81576	0.55692	0.655566	16396	1	4.5179	0.02482	0.044269	0.818254	1170	2	4.5179
ABCG5	3	0.81576	0.55692	0.655566	16353	1	1.8103	0.030486	0.048127	0.840819	1419	1	1.8103
SCG2	3	0.81576	0.55692	0.655566	16334	1	4.1027	0.031475	0.05089	0.849213	1451	2	4.1027
GALNT1	3	0.81576	0.55692	0.655566	16357	1	2.6924	0.045855	0.064102	0.926048	1923	2	2.6924
HIST1H2AH	3	0.81576	0.55692	0.655566	16361	1	2.5838	0.047045	0.065577	0.926048	1947	2	2.5838
ZUFSP	3	0.81576	0.55692	0.655566	16398	1	2.9347	0.045925	0.064398	0.926048	1924	2	2.9347
GOLGA8K	3	0.81576	0.55692	0.655566	16407	1	2.9433	0.044393	0.06301	0.926048	1881	2	2.9433
TRIM74	4	0.79097	0.55683	0.655566	16127	1	1.9999	0.056567	0.13675	0.935347	2197	2	1.9999
SNRNP200	3	0.81576	0.55692	0.655566	16337	1	3.9957	0.075961	0.12661	0.935347	2725	2	3.9957
ATP6V1D	3	0.81576	0.55692	0.655566	16343	1	0.16355	0.076662	0.12661	0.935347	2746	1	0.16355
ACR	3	0.81576	0.55692	0.655566	16349	1	2.5524	0.083412	0.14742	0.935347	2913	1	2.5524
ANKRD46	3	0.81576	0.55692	0.655566	16351	1	1.2058	0.08226	0.14418	0.935347	2891	1	1.2058
GSN	3	0.81576	0.55692	0.655566	16358	1	-0.78215	0.075642	0.12589	0.935347	2717	1	-0.78215
TEF	3	0.81576	0.55692	0.655566	16374	1	0.77679	0.055873	0.07874	0.935347	2183	1	0.77679
RPS2	3	0.81576	0.55692	0.655566	16383	1	0.16355	0.066069	0.099786	0.935347	2455	1	0.16355
HDAC1	3	0.81576	0.55692	0.655566	16406	1	1.7608	0.065888	0.099786	0.935347	2448	2	1.7608
AQP12B	4	0.78961	0.55527	0.655566	16119	1	0.4881	0.58719	0.72769	1	11084	1	0.4881
DEXI	4	0.78975	0.55527	0.655566	16120	1	0.099216	0.44999	0.53923	1	9019	1	0.099216
SLC9C1	4	0.78995	0.55527	0.655566	16122	1	0.38831	0.59883	0.74026	1	11274	1	0.38831
NFKBIL1	4	0.79024	0.55683	0.655566	16124	1	0.45977	0.39778	0.49378	1	8298	1	0.45977
GBX2	4	0.79039	0.55683	0.655566	16125	1	1.0265	0.13461	0.23158	1	4164	2	1.0265
POLR1A	4	0.79073	0.55683	0.655566	16126	1	0.68465	0.29107	0.44378	1	6976	1	0.68465
ARHGAP15	3	0.80111	0.55692	0.655566	16216	1	1.3013	0.09509	0.17741	1	3180	2	1.3013
CD79B	3	0.80116	0.55692	0.655566	16217	1	0.16355	0.11091	0.21767	1	3577	1	0.16355
KIF18B	3	0.81576	0.55692	0.655566	16320	1	1.2058	0.58262	0.80216	1	10996	0	1.2058
KLF11	3	0.81576	0.55692	0.655566	16321	1	1.053	0.10816	0.2079	1	3511	2	1.053
LBHD1	3	0.81576	0.55692	0.655566	16322	1	0.16355	0.64378	0.84117	1	12170	0	0.16355
IL12A	3	0.81576	0.55692	0.655566	16324	1	-1.3614	0.77823	0.8682	1	14526	0	-1.3614
HRH3	3	0.81576	0.55692	0.655566	16325	1	-0.39545	0.17167	0.287	1	5025	1	-0.39545
UNC119B	3	0.81576	0.55692	0.655566	16327	1	0.77679	0.15975	0.287	1	4745	1	0.77679
USP48	3	0.81576	0.55692	0.655566	16328	1	-0.39545	0.68243	0.85657	1	12949	0	-0.39545
SNX18	3	0.81576	0.55692	0.655566	16329	1	0.27198	0.68243	0.85657	1	12800	0	0.27198
RXRG	3	0.81576	0.55692	0.655566	16330	1	1.3068	0.11073	0.21767	1	3572	2	1.3068
SMO	3	0.81576	0.55692	0.655566	16331	1	0.77679	0.21321	0.29355	1	5977	1	0.77679
SLC11A1	3	0.81576	0.55692	0.655566	16332	1	0.16355	0.71039	0.85983	1	13448	0	0.16355
SETX	3	0.81576	0.55692	0.655566	16333	1	0.16355	0.72345	0.867	1	13690	0	0.16355
PSMG3	3	0.81576	0.55692	0.655566	16335	1	0.77679	0.44182	0.54616	1	8906	1	0.77679
MATR3	3	0.81576	0.55692	0.655566	16336	1	-0.19568	0.73525	0.867	1	14061	0	-0.19568
MYEOV	3	0.81576	0.55692	0.655566	16338	1	-0.13355	0.77823	0.8682	1	14636	0	-0.13355
PPEF2	3	0.81576	0.55692	0.655566	16339	1	0.16355	0.77823	0.8682	1	14608	0	0.16355
NUPL1	3	0.81576	0.55692	0.655566	16340	1	0.77679	0.14422	0.2857	1	4382	1	0.77679
CAMKK2	3	0.81576	0.55692	0.655566	16341	1	0.16355	0.35798	0.39792	1	7810	1	0.16355
ATXN7L3	3	0.81576	0.55692	0.655566	16342	1	0.16355	0.38965	0.45769	1	8184	1	0.16355
CENPA	3	0.81576	0.55692	0.655566	16344	1	0.16355	0.12006	0.24068	1	3834	1	0.16355
CPSF2	3	0.81576	0.55692	0.655566	16345	1	0.16355	0.27473	0.3117	1	6784	1	0.16355
COX6B1	3	0.81576	0.55692	0.655566	16346	1	0.77679	0.47782	0.61122	1	9393	1	0.77679
CLEC2L	3	0.81576	0.55692	0.655566	16347	1	0.16355	0.77823	0.8682	1	14712	0	0.16355
ACHE	3	0.81576	0.55692	0.655566	16348	1	0.77679	0.29814	0.33127	1	7058	1	0.77679
ADAP1	3	0.81576	0.55692	0.655566	16350	1	-0.75455	0.77823	0.8682	1	14407	0	-0.75455
ARL2BP	3	0.81576	0.55692	0.655566	16352	1	-1.4838	0.29178	0.32995	1	6983	1	-1.4838
GRK6	3	0.81576	0.55692	0.655566	16355	1	-0.14771	0.48448	0.61891	1	9482	1	-0.14771
GEMIN7	3	0.81576	0.55692	0.655566	16356	1	0.77679	0.33135	0.36535	1	7472	1	0.77679
HLA-DRA	3	0.81576	0.55692	0.655566	16359	1	-0.39545	0.77823	0.8682	1	14592	0	-0.39545
HIST2H3A	3	0.81576	0.55692	0.655566	16360	1	-0.069077	0.44341	0.54744	1	8926	1	-0.069077
DIO2	3	0.81576	0.55692	0.655566	16362	1	0.60419	0.5096	0.65539	1	9869	1	0.60419
CTU2	3	0.81576	0.55692	0.655566	16363	1	0.16355	0.77823	0.8682	1	14715	0	0.16355
CTSG	3	0.81576	0.55692	0.655566	16364	1	0.16355	0.21852	0.29355	1	6093	1	0.16355
DNLZ	3	0.81576	0.55692	0.655566	16365	1	0.16355	0.72627	0.867	1	13723	0	0.16355
FBL	3	0.81576	0.55692	0.655566	16366	1	0.77679	0.5701	0.7832	1	10802	0	0.77679
ERCC6L	3	0.81576	0.55692	0.655566	16367	1	-0.39545	0.47896	0.61252	1	9408	1	-0.39545
ENPP2	3	0.81576	0.55692	0.655566	16368	1	0.16355	0.60165	0.82189	1	11335	0	0.16355
MFSD8	3	0.81576	0.55692	0.655566	16369	1	0.16355	0.57174	0.7832	1	10830	0	0.16355
PPP2R5D	3	0.81576	0.55692	0.655566	16371	1	0.16355	0.77823	0.8682	1	14605	0	0.16355
SRP54	3	0.81576	0.55692	0.655566	16372	1	-1.1249	0.77823	0.8682	1	14499	0	-1.1249
PRPF8	3	0.81576	0.55692	0.655566	16373	1	0.2449	0.68243	0.85657	1	12941	0	0.2449
SET	3	0.81576	0.55692	0.655566	16375	1	0.16355	0.56131	0.76873	1	10659	0	0.16355
ZBTB8OS	3	0.81576	0.55692	0.655566	16376	1	0.77679	0.68243	0.85657	1	12817	0	0.77679
CMPK2	3	0.81576	0.55692	0.655566	16377	1	2.4838	0.3689	0.42135	1	7927	1	2.4838
AGA	3	0.81576	0.55692	0.655566	16378	1	1.2058	0.22883	0.29486	1	6273	1	1.2058
ABCC6	3	0.81576	0.55692	0.655566	16379	1	1.3886	0.50623	0.65148	1	9822	1	1.3886
PEX6	3	0.81576	0.55692	0.655566	16381	1	0.45772	0.60165	0.82189	1	11347	0	0.45772
PRAP1	3	0.81576	0.55692	0.655566	16384	1	-0.22796	0.18166	0.28827	1	5263	1	-0.22796
COX6A2	3	0.81576	0.55692	0.655566	16385	1	0.16355	0.52321	0.67606	1	10061	1	0.16355
CLEC4D	3	0.81576	0.55692	0.655566	16386	1	0.022889	0.54057	0.71646	1	10345	0	0.022889
FRMD5	3	0.81576	0.55692	0.655566	16387	1	1.2058	0.61551	0.83307	1	11593	0	1.2058
MCF2L	3	0.81576	0.55692	0.655566	16388	1	0.63994	0.22259	0.29486	1	6180	1	0.63994
HIST1H2BL	3	0.81576	0.55692	0.655566	16389	1	1.0008	0.5295	0.68903	1	10152	1	1.0008
CYP1B1	3	0.81576	0.55692	0.655566	16390	1	0.16355	0.73525	0.867	1	14072	0	0.16355
COPRS	3	0.81576	0.55692	0.655566	16391	1	0.16355	0.77823	0.8682	1	14705	0	0.16355
DEFB107A	3	0.81576	0.55692	0.655566	16392	1	-0.0026631	0.77823	0.8682	1	14718	0	-0.0026631
GADD45A	3	0.81576	0.55692	0.655566	16393	1	-0.39545	0.77823	0.8682	1	14611	0	-0.39545
FBLN1	3	0.81576	0.55692	0.655566	16394	1	1.179	0.1078	0.20684	1	3500	2	1.179
CAV1	3	0.81576	0.55692	0.655566	16395	1	1.1752	0.51588	0.66832	1	9957	1	1.1752
VPS26B	3	0.81576	0.55692	0.655566	16397	1	0.84366	0.35613	0.39275	1	7786	1	0.84366
ARFRP1	3	0.81576	0.55692	0.655566	16399	1	0.16355	0.5925	0.8161	1	11177	0	0.16355
ADAMTSL1	3	0.81576	0.55692	0.655566	16400	1	0.35315	0.58792	0.80723	1	11104	0	0.35315
PCDHB6	3	0.81576	0.55692	0.655566	16401	1	2.0308	0.19806	0.28962	1	5632	1	2.0308
OR4F5	3	0.81576	0.55692	0.655566	16402	1	-0.39545	0.63	0.83892	1	11859	0	-0.39545
PTDSS2	3	0.81576	0.55692	0.655566	16403	1	0.2178	0.72904	0.867	1	13725	0	0.2178
RHOT1	3	0.81576	0.55692	0.655566	16404	1	0.16355	0.15418	0.287	1	4620	1	0.16355
RCC1	3	0.81576	0.55692	0.655566	16405	1	0.053406	0.1649	0.287	1	4853	1	0.053406
LIAS	3	0.81576	0.55692	0.655566	16408	1	0.16355	0.5169	0.66962	1	9975	1	0.16355
OR4F3	3	0.81576	0.55692	0.655566	16409	1	0.77679	0.26263	0.3039	1	6653	1	0.77679
NUP88	3	0.81576	0.55692	0.655566	16410	1	0.16355	0.34567	0.38232	1	7667	1	0.16355
EYA2	3	0.83001	0.55692	0.655566	16510	1	1.2455	0.18766	0.28827	1	5394	1	1.2455
CDKN2C	3	0.83017	0.5586	0.657464	16512	1	0.2178	0.56479	0.77327	1	10714	0	0.2178
SND1	3	0.8304	0.5586	0.657464	16517	1	1.8045	0.25116	0.30263	1	6521	1	1.8045
CUL7	4	0.79153	0.55991	0.658806	16133	1	3.33	0.018401	0.039882	0.818254	908	3	3.33
CCL16	4	0.79114	0.55991	0.658806	16129	1	0.29933	0.16696	0.29718	1	4914	2	0.29933
TMEM87A	4	0.79122	0.55991	0.658806	16130	1	-0.12068	0.86576	0.93311	1	16586	0	-0.12068
PTP4A2	4	0.79127	0.55991	0.658806	16131	1	-0.074612	0.33424	0.45166	1	7517	1	-0.074612
MAP3K3	4	0.79151	0.55991	0.658806	16132	1	1.5504	0.16323	0.28618	1	4817	2	1.5504
LIN9	4	0.79198	0.56151	0.659996	16136	1	1.2243	0.0039382	0.013992	0.599544	239	2	1.2243
EDC4	4	0.79284	0.56151	0.659996	16144	1	6.9865	0.0042749	0.014182	0.599544	264	3	6.9865
KIF15	4	0.79478	0.56151	0.659996	16157	1	5.0641	0.0072645	0.014996	0.599544	427	2	5.0641
OR2AE1	4	0.79198	0.56151	0.659996	16135	1	1.4677	0.027061	0.069359	0.930926	1268	3	1.4677
OR5M3	4	0.79348	0.56151	0.659996	16148	1	3.52	0.027449	0.070607	0.930926	1280	2	3.52
MAN2C1	4	0.79198	0.56151	0.659996	16134	1	0.81009	0.18991	0.34547	1	5443	2	0.81009
YWHAG	4	0.79226	0.56151	0.659996	16138	1	1.7926	0.13219	0.22404	1	4101	2	1.7926
LRRC8B	4	0.79246	0.56151	0.659996	16139	1	0.23952	0.14517	0.25045	1	4401	1	0.23952
ARMCX4	4	0.79268	0.56151	0.659996	16141	1	0.47762	0.31205	0.44827	1	7233	1	0.47762
KRTAP20-2	4	0.79318	0.56151	0.659996	16146	1	-0.92579	0.86576	0.93311	1	16172	0	-0.92579
CDK5	4	0.79318	0.56151	0.659996	16147	1	0.87578	0.61906	0.76998	1	11650	1	0.87578
PODNL1	4	0.79367	0.56151	0.659996	16149	1	0.47017	0.38339	0.47551	1	8109	1	0.47017
TAF7	4	0.79375	0.56151	0.659996	16150	1	0.36119	0.54072	0.66483	1	10348	1	0.36119
FBXO7	4	0.79397	0.56151	0.659996	16153	1	1.5505	0.16805	0.29969	1	4942	2	1.5505
EIF3M	4	0.79421	0.56151	0.659996	16154	1	-0.11662	0.86576	0.93311	1	16502	0	-0.11662
ZKSCAN3	4	0.79476	0.56151	0.659996	16156	1	0.62737	0.30922	0.4472	1	7196	1	0.62737
TMEM256	4	0.79493	0.56151	0.659996	16159	1	-0.34986	0.46839	0.56654	1	9257	1	-0.34986
NKX2-4	3	0.83133	0.56181	0.660099	16529	1	-0.069077	0.083627	0.14824	0.935347	2916	1	-0.069077
LGR5	3	0.83133	0.56181	0.660099	16528	1	0.16355	0.19495	0.28962	1	5558	1	0.16355
IFIT1B	3	0.83133	0.56181	0.660099	16530	1	0.083983	0.42198	0.50963	1	8622	1	0.083983
SLC35F3	3	0.83133	0.56181	0.660099	16531	1	0.17195	0.56217	0.77101	1	10672	0	0.17195
SHOX	3	0.83133	0.56181	0.660099	16532	1	0.16355	0.524	0.67606	1	10078	1	0.16355
GAD1	3	0.83133	0.56181	0.660099	16533	1	0.16355	0.49923	0.64101	1	9712	1	0.16355
TMEM216	4	0.79688	0.5631	0.660121	16175	1	3.0232	0.0085383	0.01564	0.599544	492	3	3.0232
FAM76B	4	0.79639	0.5631	0.660121	16169	1	3.3649	0.010726	0.018586	0.612504	597	3	3.3649
TMEM37	4	0.79902	0.5631	0.660121	16199	1	2.7435	0.015311	0.03124	0.784618	802	3	2.7435
ANKRD13C	4	0.79902	0.5631	0.660121	16201	1	1.9752	0.019107	0.042225	0.818254	945	3	1.9752
CBX8	4	0.79775	0.5631	0.660121	16183	1	1.8093	0.059435	0.13747	0.935347	2270	2	1.8093
CNTRL	4	0.79815	0.5631	0.660121	16192	1	0.58265	0.02916	0.074824	0.935347	1351	1	0.58265
ETS2	4	0.7982	0.5631	0.660121	16193	1	2.6984	0.044221	0.12938	0.935347	1875	2	2.6984
DUSP9	4	0.79867	0.5631	0.660121	16196	1	0.81115	0.067967	0.13959	0.935347	2498	2	0.81115
FAIM3	4	0.79597	0.5631	0.660121	16162	1	1.3361	0.16471	0.29098	1	4848	2	1.3361
OLIG1	4	0.79599	0.5631	0.660121	16163	1	-0.20216	0.28774	0.44378	1	6923	1	-0.20216
RETNLB	4	0.7961	0.5631	0.660121	16165	1	0.78936	0.22067	0.41661	1	6137	2	0.78936
PIGN	4	0.7962	0.5631	0.660121	16167	1	-0.53684	0.6848	0.88376	1	13024	0	-0.53684
CCDC66	4	0.79627	0.5631	0.660121	16168	1	-0.73068	0.40554	0.49834	1	8397	1	-0.73068
SLC5A1	4	0.79642	0.5631	0.660121	16170	1	0.47017	0.30192	0.44378	1	7112	1	0.47017
NCLN	4	0.79658	0.5631	0.660121	16171	1	0.76719	0.16702	0.29718	1	4917	2	0.76719
CSRP3	4	0.79658	0.5631	0.660121	16172	1	-0.050397	0.3725	0.47435	1	7976	1	-0.050397
TNFRSF4	4	0.79688	0.5631	0.660121	16174	1	-0.17531	0.70051	0.89907	1	13241	0	-0.17531
MYH8	4	0.79696	0.5631	0.660121	16176	1	2.6908	0.17277	0.31251	1	5048	2	2.6908
TPD52L1	4	0.79729	0.5631	0.660121	16177	1	1.7322	0.20327	0.37509	1	5758	2	1.7322
MKRN3	4	0.79737	0.5631	0.660121	16178	1	0.75767	0.15019	0.26075	1	4517	2	0.75767
CT45A3	4	0.79741	0.5631	0.660121	16179	1	0.47017	0.52963	0.64796	1	10155	1	0.47017
DEPDC7	4	0.79742	0.5631	0.660121	16180	1	0.1828	0.20381	0.37662	1	5768	2	0.1828
ZCCHC18	4	0.7975	0.5631	0.660121	16181	1	-1.0224	0.48378	0.58729	1	9472	1	-1.0224
OR1K1	4	0.79775	0.5631	0.660121	16182	1	0.91597	0.17561	0.31925	1	5114	2	0.91597
ROGDI	4	0.79775	0.5631	0.660121	16184	1	-0.05893	0.48438	0.5873	1	9479	1	-0.05893
C6orf52	4	0.79775	0.5631	0.660121	16185	1	1.2381	0.44312	0.52793	1	8921	1	1.2381
TRPM7	4	0.79775	0.5631	0.660121	16186	1	0.67595	0.73438	0.91242	1	13819	0	0.67595
SLC39A4	4	0.79775	0.5631	0.660121	16187	1	0.15029	0.1887	0.33834	1	5418	1	0.15029
LRRC46	4	0.79815	0.5631	0.660121	16191	1	0.78912	0.15095	0.26075	1	4544	2	0.78912
C16orf97	4	0.79827	0.5631	0.660121	16194	1	0.41833	0.19469	0.35413	1	5553	2	0.41833
PARM1	4	0.79879	0.5631	0.660121	16197	1	0.71178	0.35093	0.46302	1	7730	1	0.71178
PRH2	4	0.79902	0.5631	0.660121	16200	1	0.40516	0.40382	0.49834	1	8371	1	0.40516
TAF8	4	0.79902	0.5631	0.660121	16202	1	1.5877	0.11687	0.20012	1	3747	1	1.5877
OR13C8	4	0.79941	0.5631	0.660121	16203	1	1.4275	0.21782	0.40675	1	6087	2	1.4275
ADAMTS8	4	0.79951	0.5631	0.660121	16204	1	1.6913	0.1382	0.23538	1	4252	2	1.6913
RFESD	4	0.79971	0.5631	0.660121	16206	1	0.12117	0.21202	0.38923	1	5954	1	0.12117
WFDC11	4	0.79976	0.5631	0.660121	16207	1	-0.7428	0.52973	0.64796	1	10158	1	-0.7428
YBX3	4	0.80091	0.56468	0.66172	16214	1	2.3906	0.012551	0.025387	0.73625	686	3	2.3906
COMMD1	4	0.80054	0.56468	0.66172	16211	1	2.2907	0.09657	0.16224	0.957751	3222	2	2.2907
MAPRE3	4	0.8003	0.56468	0.66172	16210	1	0.047235	0.1133	0.19352	1	3649	1	0.047235
C18orf8	4	0.80054	0.56468	0.66172	16212	1	0.77636	0.63338	0.78811	1	11964	1	0.77636
PTCHD3	4	0.80081	0.56468	0.66172	16213	1	2.2873	0.12792	0.21791	1	4012	2	2.2873
PCDHGA7	4	0.80095	0.56468	0.66172	16215	1	0.74407	0.16861	0.30099	1	4958	2	0.74407
BAZ2A	3	0.8322	0.56491	0.661916	16539	1	11.094	6.213e-05	3.8852e-06	0.007533	12	2	11.094
FMO2	3	0.83222	0.56491	0.661916	16540	1	0.50742	0.49872	0.64101	1	9706	1	0.50742
HIST1H2BF	4	0.80298	0.56626	0.662723	16228	1	1.2646	0.073811	0.14308	0.935347	2660	2	1.2646
ANKRD32	4	0.8032	0.56626	0.662723	16233	1	3.192	0.038133	0.11313	0.935347	1701	2	3.192
IRF5	4	0.80368	0.56626	0.662723	16236	1	1.5628	0.062088	0.13827	0.935347	2346	2	1.5628
AGO2	4	0.8032	0.56626	0.662723	16231	1	1.3702	0.093406	0.15587	0.944879	3145	2	1.3702
ADAMTSL5	4	0.80136	0.56626	0.662723	16218	1	0.26104	0.7069	0.89977	1	13381	0	0.26104
NUCKS1	4	0.80138	0.56626	0.662723	16219	1	0.53196	0.56381	0.69347	1	10700	1	0.53196
TAS2R16	4	0.80172	0.56626	0.662723	16220	1	0.16355	0.36515	0.46984	1	7883	1	0.16355
PKD1L2	4	0.80199	0.56626	0.662723	16221	1	0.16355	0.64775	0.81769	1	12237	0	0.16355
CCDC106	4	0.80221	0.56626	0.662723	16222	1	0.0039717	0.45892	0.55393	1	9129	1	0.0039717
PLEK2	4	0.80234	0.56626	0.662723	16223	1	0.19067	0.71444	0.90051	1	13510	0	0.19067
USP6	4	0.80241	0.56626	0.662723	16224	1	-0.69659	0.73438	0.91242	1	13813	0	-0.69659
CNR2	4	0.80277	0.56626	0.662723	16225	1	0.30554	0.61767	0.76998	1	11626	1	0.30554
LASP1	4	0.8029	0.56626	0.662723	16226	1	-1.2535	0.90653	0.96996	1	17284	0	-1.2535
AASDH	4	0.80296	0.56626	0.662723	16227	1	-0.095979	0.49557	0.60453	1	9652	1	-0.095979
LMAN1	4	0.8032	0.56626	0.662723	16229	1	0.71973	0.25979	0.44033	1	6618	1	0.71973
ATG9A	4	0.8032	0.56626	0.662723	16230	1	-0.080364	0.80839	0.92733	1	15444	0	-0.080364
H2AFZ	4	0.8032	0.56626	0.662723	16232	1	0.3141	0.35326	0.46302	1	7755	1	0.3141
ZNF429	4	0.8032	0.56626	0.662723	16234	1	0.14827	0.38841	0.4824	1	8168	1	0.14827
ZFYVE21	4	0.8035	0.56626	0.662723	16235	1	-0.38964	0.23749	0.43802	1	6362	1	-0.38964
CLEC7A	2	0.78422	0.56655	0.662944	16049	0	-0.36093	0.63362	0.74069	1	11968	0	-0.36093
PRG2	3	0.83276	0.56653	0.662944	16541	1	0.52776	0.55108	0.75132	1	10496	0	0.52776
CD47	3	0.83276	0.56653	0.662944	16542	1	-0.074733	0.57897	0.80117	1	10943	0	-0.074733
TACR1	4	0.80476	0.56783	0.663181	16239	1	7.6951	0.0036682	0.013901	0.599544	229	3	7.6951
CYP4B1	4	0.80538	0.56783	0.663181	16244	1	5.4884	0.01049	0.018273	0.609516	585	3	5.4884
ENPP3	4	0.80476	0.56783	0.663181	16240	1	5.5336	0.014451	0.029538	0.776574	763	3	5.5336
NUTM2G	4	0.80725	0.56783	0.663181	16257	1	4.0891	0.026713	0.068219	0.926048	1252	2	4.0891
DNAJB9	4	0.80664	0.56783	0.663181	16253	1	4.109	0.028234	0.071215	0.930926	1314	2	4.109
TNFRSF12A	4	0.80554	0.56783	0.663181	16247	1	1.1106	0.068176	0.13959	0.935347	2504	2	1.1106
RSPH4A	4	0.80558	0.56783	0.663181	16249	1	2.3341	0.058758	0.13711	0.935347	2255	2	2.3341
EDA2R	4	0.80878	0.56783	0.663181	16268	1	2.5061	0.036004	0.10155	0.935347	1622	2	2.5061
C5orf24	4	0.80825	0.56783	0.663181	16261	1	2.125	0.09327	0.15587	0.944879	3137	2	2.125
EMP3	4	0.80476	0.56783	0.663181	16238	1	0.08906	0.17775	0.32058	1	5173	1	0.08906
OR2L2	4	0.80512	0.56783	0.663181	16242	1	0.65519	0.64303	0.81096	1	12157	1	0.65519
CACNA1S	4	0.80531	0.56783	0.663181	16243	1	0.16355	0.86576	0.93311	1	16411	0	0.16355
CDY1B	4	0.80538	0.56783	0.663181	16245	1	-0.2897	0.5842	0.72647	1	11029	1	-0.2897
CCDC160	4	0.80551	0.56783	0.663181	16246	1	1.9141	0.12775	0.21704	1	4010	2	1.9141
MZT2A	4	0.80556	0.56783	0.663181	16248	1	0.34589	0.65901	0.85112	1	12448	0	0.34589
SPATA33	4	0.80599	0.56783	0.663181	16250	1	0.68697	0.11189	0.19209	1	3608	2	0.68697
LRRC28	4	0.80601	0.56783	0.663181	16251	1	0.65914	0.1767	0.32058	1	5140	2	0.65914
ZC3HAV1L	4	0.80622	0.56783	0.663181	16252	1	0.37228	0.21146	0.38923	1	5940	2	0.37228
SIPA1L3	4	0.80664	0.56783	0.663181	16254	1	0.63417	0.60463	0.75051	1	11405	1	0.63417
TIGD1	4	0.80664	0.56783	0.663181	16255	1	1.203	0.2055	0.37819	1	5808	2	1.203
USP43	4	0.80719	0.56783	0.663181	16256	1	-0.2574	0.61155	0.75972	1	11519	1	-0.2574
DPRX	4	0.80727	0.56783	0.663181	16258	1	0.47017	0.51531	0.62972	1	9952	1	0.47017
STAG1	4	0.80728	0.56783	0.663181	16259	1	0.10589	0.16712	0.29718	1	4921	1	0.10589
KCNK9	4	0.80763	0.56783	0.663181	16260	1	0.015687	0.53313	0.6535	1	10209	1	0.015687
ALAD	4	0.80825	0.56783	0.663181	16262	1	0.38412	0.7069	0.89977	1	13380	0	0.38412
IL36RN	4	0.80825	0.56783	0.663181	16263	1	0.16355	0.82466	0.93231	1	15745	0	0.16355
ALDH1L2	4	0.80825	0.56783	0.663181	16264	1	-0.043489	0.48357	0.58729	1	9468	1	-0.043489
HRH2	4	0.80825	0.56783	0.663181	16265	1	-0.33545	0.40797	0.50061	1	8438	1	-0.33545
FGF11	4	0.80871	0.56783	0.663181	16266	1	0.89577	0.21075	0.38604	1	5924	2	0.89577
MAGEB16	4	0.80875	0.56783	0.663181	16267	1	-1.1633	0.40886	0.50173	1	8450	1	-1.1633
OXT	4	0.8088	0.56783	0.663181	16269	1	0.25056	0.17441	0.31788	1	5081	2	0.25056
KLHL34	4	0.81195	0.56942	0.663939	16294	1	9.3364	0.00072298	0.0010161	0.206604	63	3	9.3364
RAB35	4	0.81195	0.56942	0.663939	16295	1	4.1856	0.010218	0.017783	0.609516	568	3	4.1856
DTX3L	4	0.80936	0.56942	0.663939	16272	1	1.237	0.048118	0.12949	0.935347	1973	1	1.237
KIF22	4	0.81155	0.56942	0.663939	16290	1	0.39646	0.037334	0.10728	0.935347	1672	1	0.39646
HSD17B13	4	0.81161	0.56942	0.663939	16292	1	0.79064	0.098443	0.1643	0.95859	3277	2	0.79064
TEX37	4	0.81008	0.56942	0.663939	16277	1	1.1406	0.10124	0.17168	0.981535	3343	2	1.1406
OR2F1	4	0.80893	0.56942	0.663939	16270	1	0.31655	0.19779	0.3615	1	5624	2	0.31655
KCNA2	4	0.80917	0.56942	0.663939	16271	1	0.53393	0.46688	0.56542	1	9237	1	0.53393
RTP4	4	0.80952	0.56942	0.663939	16273	1	0.96323	0.12838	0.21873	1	4021	2	0.96323
ZNF106	4	0.81008	0.56942	0.663939	16274	1	0.61632	0.52517	0.64229	1	10094	1	0.61632
HIST1H1T	4	0.81008	0.56942	0.663939	16275	1	0.47017	0.62655	0.77794	1	11762	1	0.47017
ASXL3	4	0.81008	0.56942	0.663939	16276	1	0.85152	0.51659	0.62972	1	9969	1	0.85152
CCDC125	4	0.81008	0.56942	0.663939	16278	1	0.21235	0.23076	0.4369	1	6296	1	0.21235
PSMC5	4	0.81008	0.56942	0.663939	16279	1	0.16355	0.56863	0.70144	1	10777	1	0.16355
SENP7	4	0.81042	0.56942	0.663939	16280	1	0.1053	0.72201	0.90882	1	13663	0	0.1053
SGOL2	4	0.81049	0.56942	0.663939	16281	1	-0.66291	0.17278	0.31251	1	5055	1	-0.66291
TRPV4	4	0.81077	0.56942	0.663939	16282	1	0.055495	0.78334	0.92504	1	14867	0	0.055495
NYAP2	4	0.81114	0.56942	0.663939	16284	1	1.0762	0.17535	0.31925	1	5105	2	1.0762
COX8C	4	0.81117	0.56942	0.663939	16285	1	-0.07353	0.59492	0.7345	1	11220	1	-0.07353
NANOS1	4	0.81121	0.56942	0.663939	16286	1	0.98877	0.16124	0.28253	1	4770	2	0.98877
ITGA5	4	0.81129	0.56942	0.663939	16287	1	0.19067	0.57762	0.72075	1	10919	1	0.19067
RXFP3	4	0.81145	0.56942	0.663939	16288	1	-0.42134	0.22809	0.4369	1	6264	1	-0.42134
TPP1	4	0.81155	0.56942	0.663939	16289	1	0.094768	0.32031	0.45166	1	7331	1	0.094768
CTRL	4	0.81159	0.56942	0.663939	16291	1	0.72388	0.15779	0.27552	1	4706	2	0.72388
PYCR1	4	0.81195	0.56942	0.663939	16293	1	-0.073193	0.83	0.93231	1	15811	0	-0.073193
PF4V1	4	0.81195	0.56942	0.663939	16296	1	0.66555	0.21745	0.40675	1	6078	1	0.66555
TGM7	4	0.81195	0.56942	0.663939	16297	1	1.7182	0.10759	0.18466	1	3495	2	1.7182
NIT2	3	0.83374	0.56974	0.664238	16569	1	2.4468	0.22904	0.29486	1	6276	1	2.4468
ZDHHC24	3	0.83392	0.56974	0.664238	16570	1	-0.0039709	0.33557	0.36803	1	7532	1	-0.0039709
C4orf46	2	0.78493	0.5705	0.665077	16055	0	3.5401	0.13404	0.13457	0.935347	4153	1	3.5401
OR8I2	3	0.8342	0.57132	0.66591	16571	1	1.536	0.45249	0.56429	1	9047	1	1.536
MAGEL2	3	0.83443	0.57132	0.66591	16574	1	0.77679	0.5701	0.7832	1	10803	0	0.77679
MARCHF4	3	0.83451	0.57132	0.66591	16576	1	-0.86881	0.63	0.83892	1	11828	0	-0.86881
MROH6	4	0.81371	0.57263	0.666704	16305	1	5.4963	0.005831	0.014447	0.599544	358	3	5.4963
INTS3	4	0.81409	0.57263	0.666704	16310	1	4.6258	0.015329	0.03124	0.784618	803	2	4.6258
TPH2	4	0.81415	0.57263	0.666704	16311	1	4.3606	0.02302	0.053847	0.860332	1093	2	4.3606
WDR35	4	0.81235	0.57263	0.666704	16298	1	0.83785	0.033662	0.093126	0.935347	1538	3	0.83785
DNASE1L2	4	0.81239	0.57263	0.666704	16299	1	2.5596	0.042328	0.1292	0.935347	1835	2	2.5596
CBLN1	4	0.81328	0.57263	0.666704	16304	1	-0.6923	0.075305	0.1437	0.935347	2703	1	-0.6923
SLC38A11	4	0.81371	0.57263	0.666704	16308	1	3.0317	0.058576	0.13711	0.935347	2248	2	3.0317
IFNGR2	4	0.81445	0.57263	0.666704	16314	1	-1.301	0.069152	0.14029	0.935347	2533	1	-1.301
HGS	4	0.81371	0.57263	0.666704	16307	1	2.2989	0.096433	0.16224	0.957751	3218	2	2.2989
IL20	4	0.81239	0.57263	0.666704	16300	1	-0.52146	0.44916	0.53807	1	9007	1	-0.52146
ZBTB12	4	0.81251	0.57263	0.666704	16301	1	1.0129	0.15702	0.27318	1	4683	2	1.0129
ANKRD20A3	4	0.81252	0.57263	0.666704	16302	1	0.16355	0.6607	0.85207	1	12487	0	0.16355
HOXD10	4	0.81302	0.57263	0.666704	16303	1	0.73119	0.16582	0.29348	1	4880	2	0.73119
IFT122	4	0.81371	0.57263	0.666704	16306	1	-0.38916	0.26484	0.44033	1	6681	1	-0.38916
OLA1	4	0.81409	0.57263	0.666704	16309	1	0.23883	0.12693	0.21534	1	3987	2	0.23883
LAMP1	4	0.81434	0.57263	0.666704	16312	1	0.60183	0.1664	0.29594	1	4899	2	0.60183
ZMYND12	4	0.81459	0.57263	0.666704	16315	1	1.5657	0.1849	0.32864	1	5343	2	1.5657
PPIP5K1	4	0.81471	0.57263	0.666704	16316	1	0.018613	0.17767	0.32058	1	5172	2	0.018613
STAU1	3	0.8348	0.57291	0.666988	16578	1	0.2449	0.58514	0.80216	1	11044	0	0.2449
TSSK1B	4	0.81637	0.57423	0.668205	16418	1	7.3216	0.0056667	0.014377	0.599544	346	3	7.3216
C2orf70	4	0.81594	0.57423	0.668205	16416	1	5.092	0.0093409	0.016477	0.601003	531	2	5.092
PRADC1	4	0.81594	0.57423	0.668205	16415	1	3.002	0.01923	0.042591	0.818254	951	3	3.002
SYNE3	4	0.81594	0.57423	0.668205	16411	1	2.3588	0.068565	0.13981	0.935347	2517	2	2.3588
NMUR2	4	0.81547	0.57423	0.668205	16318	1	0.34662	0.16876	0.30099	1	4960	1	0.34662
ZBTB2	4	0.81594	0.57423	0.668205	16412	1	0.32278	0.74478	0.91402	1	14097	0	0.32278
SCGB3A2	4	0.81594	0.57423	0.668205	16413	1	0.84736	0.52324	0.64229	1	10065	1	0.84736
DOK3	4	0.81594	0.57423	0.668205	16414	1	0.45275	0.45641	0.54714	1	9092	1	0.45275
MAD2L2	2	0.78547	0.57441	0.668378	16099	0	-0.15372	0.56227	0.72985	1	10678	0	-0.15372
FUOM	3	0.8349	0.57455	0.66849	16581	1	-0.42442	0.27305	0.3117	1	6765	1	-0.42442
GNAT1	4	0.81665	0.5758	0.669826	16419	1	-0.20374	0.78334	0.92504	1	15036	0	-0.20374
ODF1	4	0.81679	0.5758	0.669826	16420	1	0.88534	0.56191	0.69117	1	10668	1	0.88534
BMPR1B	4	0.81695	0.5758	0.669826	16421	1	0.77679	0.52194	0.64001	1	10046	1	0.77679
ALYREF	3	0.83537	0.57613	0.670167	16585	1	0.2178	0.15765	0.287	1	4701	1	0.2178
ZNF212	4	0.81812	0.57734	0.670965	16432	1	5.4339	0.0039459	0.013992	0.599544	240	2	5.4339
OR4C12	4	0.81742	0.57734	0.670965	16426	1	1.9948	0.017595	0.03736	0.818254	881	3	1.9948
PIGC	4	0.81812	0.57734	0.670965	16434	1	4.34	0.021606	0.049058	0.843959	1041	2	4.34
C2orf71	4	0.81812	0.57734	0.670965	16431	1	-0.23959	0.052098	0.13293	0.935347	2090	1	-0.23959
JUP	4	0.81812	0.57734	0.670965	16433	1	1.2373	0.080961	0.14603	0.935347	2862	2	1.2373
F2RL3	2	0.78605	0.57701	0.670965	16103	0	-0.019538	0.50892	0.71726	1	9860	0	-0.019538
ARHGAP5	4	0.81713	0.57734	0.670965	16422	1	0.64366	0.21859	0.40838	1	6096	1	0.64366
ZNF280B	4	0.81716	0.57734	0.670965	16423	1	0.94504	0.43331	0.52107	1	8784	1	0.94504
C19orf68	4	0.81719	0.57734	0.670965	16424	1	0.65771	0.14209	0.24426	1	4329	2	0.65771
CXCL2	4	0.8173	0.57734	0.670965	16425	1	0.16355	0.56926	0.70258	1	10789	1	0.16355
NCKAP1L	4	0.81749	0.57734	0.670965	16427	1	0.47017	0.78334	0.92504	1	14962	0	0.47017
FBXO38	4	0.81753	0.57734	0.670965	16428	1	-1.0335	0.91301	0.98049	1	17402	0	-1.0335
GPR55	4	0.81812	0.57734	0.670965	16429	1	-0.3748	0.20766	0.38286	1	5860	2	-0.3748
SPANXN5	4	0.81812	0.57734	0.670965	16430	1	1.3222	0.18481	0.32864	1	5342	2	1.3222
WDR93	4	0.81884	0.57734	0.670965	16435	1	0.16355	0.33335	0.45166	1	7504	1	0.16355
MED30	3	0.83721	0.57772	0.671044	16604	1	0.77679	0.075956	0.12661	0.935347	2724	1	0.77679
MAP3K14	3	0.83583	0.57772	0.671044	16591	1	0.97699	0.15103	0.287	1	4545	1	0.97699
MICALCL	3	0.83721	0.57772	0.671044	16597	1	0.16355	0.58532	0.80315	1	11046	0	0.16355
PEBP4	3	0.83721	0.57772	0.671044	16598	1	-0.27452	0.71039	0.85983	1	13457	0	-0.27452
KLHL11	3	0.83721	0.57772	0.671044	16599	1	-0.11548	0.40984	0.4915	1	8467	1	-0.11548
PCDHAC2	3	0.83721	0.57772	0.671044	16600	1	0.45772	0.28595	0.32213	1	6899	1	0.45772
ST6GAL2	3	0.83721	0.57772	0.671044	16601	1	0.16355	0.68243	0.85657	1	12788	0	0.16355
TBC1D12	3	0.83721	0.57772	0.671044	16602	1	1.2789	0.095575	0.17831	1	3191	2	1.2789
COX5A	3	0.83721	0.57772	0.671044	16603	1	-0.49805	0.82313	0.90395	1	15731	0	-0.49805
DHRS4L1	4	0.81989	0.57896	0.671832	16442	1	1.166	0.022603	0.05245	0.85207	1081	3	1.166
SERPINB8	4	0.82017	0.57896	0.671832	16443	1	1.5313	0.029893	0.079187	0.935347	1385	3	1.5313
ECE1	4	0.82028	0.57896	0.671832	16444	1	1.6238	0.057011	0.13675	0.935347	2209	2	1.6238
C3orf84	4	0.82089	0.57896	0.671832	16445	1	2.5017	0.055011	0.13641	0.935347	2159	2	2.5017
SLC4A8	4	0.82171	0.57896	0.671832	16448	1	4.6034	0.031325	0.08516	0.935347	1448	3	4.6034
CBR3	4	0.82089	0.57896	0.671832	16446	1	0.31633	0.094626	0.15973	0.957751	3171	2	0.31633
GGN	4	0.8192	0.57896	0.671832	16436	1	0.77881	0.17498	0.31925	1	5092	2	0.77881
PSMD4	4	0.81954	0.57896	0.671832	16437	1	-0.32086	0.3718	0.47435	1	7965	1	-0.32086
SLC38A1	4	0.81966	0.57896	0.671832	16438	1	0.19432	0.6174	0.76998	1	11620	1	0.19432
SFRP5	4	0.81978	0.57896	0.671832	16439	1	0.067806	0.41264	0.50284	1	8502	1	0.067806
SPATA3	4	0.81985	0.57896	0.671832	16440	1	1.7942	0.17691	0.32058	1	5150	2	1.7942
SUN2	4	0.81988	0.57896	0.671832	16441	1	0.47017	0.24351	0.43802	1	6426	1	0.47017
KCNH6	4	0.82089	0.57896	0.671832	16447	1	0.87529	0.15581	0.27203	1	4664	2	0.87529
TAS1R1	3	0.83863	0.57854	0.671832	16620	1	-0.73513	0.47056	0.59565	1	9291	1	-0.73513
HELLS	3	0.83863	0.57854	0.671832	16621	1	0.64677	0.49311	0.6267	1	9611	1	0.64677
GPC2	3	0.83863	0.57854	0.671832	16622	1	0.16355	0.63	0.83892	1	11857	0	0.16355
SYCP2	4	0.82185	0.58051	0.672691	16449	1	4.4688	0.0066362	0.014782	0.599544	406	2	4.4688
ANKRD60	4	0.82313	0.58051	0.672691	16465	1	3.5493	0.0071146	0.014955	0.599544	423	3	3.5493
RASL10B	4	0.82435	0.58051	0.672691	16470	1	4.4386	0.0058308	0.014447	0.599544	357	2	4.4386
VSTM2A	4	0.82214	0.58051	0.672691	16452	1	2.0794	0.01969	0.044755	0.818254	969	3	2.0794
PRR18	4	0.82194	0.58051	0.672691	16451	1	2.233	0.020475	0.045887	0.825842	1000	3	2.233
MARCO	4	0.82313	0.58051	0.672691	16455	1	3.2188	0.029009	0.074824	0.935347	1344	2	3.2188
NAT1	4	0.82313	0.58051	0.672691	16459	1	0.013589	0.035188	0.096954	0.935347	1587	1	0.013589
GREB1L	4	0.82439	0.58051	0.672691	16471	1	2.2643	0.072076	0.14248	0.935347	2614	2	2.2643
CTCF	4	0.82188	0.58051	0.672691	16450	1	0.14905	0.75913	0.92024	1	14319	0	0.14905
ZNF513	4	0.82236	0.58051	0.672691	16453	1	0.16355	0.67266	0.86506	1	12636	0	0.16355
FAM183A	4	0.82313	0.58051	0.672691	16454	1	0.26778	0.31064	0.4472	1	7218	1	0.26778
CXorf49	4	0.82313	0.58051	0.672691	16456	1	0.99972	0.13334	0.2259	1	4134	2	0.99972
C1orf146	4	0.82313	0.58051	0.672691	16457	1	-0.58442	0.78334	0.92504	1	15090	0	-0.58442
CLDN24	4	0.82313	0.58051	0.672691	16458	1	-0.41786	0.73438	0.91242	1	13846	0	-0.41786
TDRD10	4	0.82313	0.58051	0.672691	16460	1	-0.066464	0.81844	0.93011	1	15638	0	-0.066464
ALKBH1	4	0.82313	0.58051	0.672691	16461	1	-0.77658	0.42305	0.50966	1	8645	1	-0.77658
NDUFAF1	4	0.82313	0.58051	0.672691	16462	1	0.16355	0.69351	0.88937	1	13140	0	0.16355
PPP1R3G	4	0.82313	0.58051	0.672691	16463	1	-0.20773	0.6739	0.86856	1	12656	0	-0.20773
SULT1C3	4	0.82313	0.58051	0.672691	16464	1	-0.011668	0.39645	0.49156	1	8278	1	-0.011668
MGST1	4	0.82381	0.58051	0.672691	16466	1	1.4766	0.1406	0.24123	1	4302	2	1.4766
GPR52	4	0.82395	0.58051	0.672691	16467	1	1.0234	0.13438	0.23065	1	4160	2	1.0234
POLR1C	4	0.82408	0.58051	0.672691	16468	1	0.22679	0.78334	0.92504	1	15327	0	0.22679
RGS12	4	0.82429	0.58051	0.672691	16469	1	0.77679	0.12947	0.22048	1	4039	1	0.77679
CMA1	3	0.83954	0.58092	0.673004	16629	1	-0.21513	0.52258	0.67606	1	10054	1	-0.21513
DPPA5	3	0.83957	0.58092	0.673004	16630	1	-0.36285	0.68243	0.85657	1	12827	0	-0.36285
AKR1C1	3	0.83961	0.58092	0.673004	16631	1	0.57512	0.18014	0.287	1	5225	1	0.57512
CRHR2	3	0.83982	0.58092	0.673004	16634	1	2.0988	0.16189	0.287	1	4784	1	2.0988
BLOC1S6	4	0.82445	0.58209	0.674231	16472	1	-1.1938	0.81277	0.92845	1	15508	0	-1.1938
HDX	4	0.82457	0.58209	0.674231	16473	1	0.043068	0.50949	0.62059	1	9865	1	0.043068
IGSF6	4	0.82474	0.58209	0.674231	16474	1	0.39667	0.13497	0.23254	1	4175	1	0.39667
PNMAL1	4	0.82532	0.58362	0.675432	16477	1	2.082	0.033578	0.093126	0.935347	1533	3	2.082
IFI44L	4	0.82629	0.58362	0.675432	16482	1	0.43337	0.056119	0.13641	0.935347	2187	1	0.43337
OPTC	4	0.82629	0.58362	0.675432	16486	1	3.6552	0.038497	0.12135	0.935347	1713	2	3.6552
NGFR	4	0.82706	0.58362	0.675432	16488	1	1.4702	0.081283	0.1464	0.935347	2869	2	1.4702
PLOD1	4	0.82527	0.58362	0.675432	16475	1	0.41862	0.2171	0.40675	1	6070	2	0.41862
HP1BP3	4	0.82532	0.58362	0.675432	16476	1	1.6798	0.13724	0.23442	1	4229	2	1.6798
C9orf139	4	0.82545	0.58362	0.675432	16478	1	-1.1312	0.65024	0.8233	1	12295	0	-1.1312
IFNA14	4	0.82629	0.58362	0.675432	16479	1	0.47017	0.18778	0.33695	1	5395	1	0.47017
UMODL1	4	0.82629	0.58362	0.675432	16480	1	0.57027	0.59369	0.7345	1	11198	1	0.57027
SOX17	4	0.82629	0.58362	0.675432	16481	1	0.70586	0.66916	0.86141	1	12597	0	0.70586
OR2AG1	4	0.82629	0.58362	0.675432	16483	1	1.2068	0.14816	0.25859	1	4468	2	1.2068
PNKD	4	0.82629	0.58362	0.675432	16484	1	0.23972	0.69168	0.88776	1	13112	0	0.23972
PYROXD2	4	0.82629	0.58362	0.675432	16485	1	-0.018713	0.80432	0.92621	1	15384	0	-0.018713
MATN2	4	0.82701	0.58362	0.675432	16487	1	0.99128	0.31364	0.44827	1	7253	1	0.99128
CFTR	3	0.84185	0.58411	0.675751	16647	1	2.9272	0.041387	0.061198	0.922451	1813	2	2.9272
ATP2B2	3	0.84152	0.58411	0.675751	16641	1	1.6436	0.075005	0.12155	0.935347	2694	2	1.6436
ARHGEF39	3	0.84185	0.58411	0.675751	16644	1	2.2966	0.075503	0.12516	0.935347	2712	2	2.2966
ZNF300	3	0.84185	0.58411	0.675751	16645	1	-0.40778	0.08097	0.13946	0.935347	2863	1	-0.40778
SMARCAL1	3	0.84185	0.58411	0.675751	16643	1	0.77679	0.20479	0.29092	1	5794	1	0.77679
SUPT6H	3	0.84185	0.58411	0.675751	16646	1	0.16355	0.77823	0.8682	1	14461	0	0.16355
ZNF787	4	0.82719	0.5852	0.676808	16489	1	0.40672	0.15463	0.26964	1	4639	2	0.40672
GRM1	4	0.82728	0.5852	0.676808	16490	1	-0.41921	0.67332	0.86856	1	12645	0	-0.41921
CSNK1G1	4	0.82738	0.5852	0.676808	16491	1	0.51897	0.39521	0.48819	1	8262	1	0.51897
CLSPN	4	0.82768	0.5852	0.676808	16492	1	0.047235	0.86576	0.93311	1	16020	0	0.047235
CLIC4	4	0.82772	0.5852	0.676808	16493	1	1.0916	0.21101	0.38758	1	5930	2	1.0916
ZNF667	4	0.82927	0.58677	0.677356	16502	1	-0.30194	0.013965	0.028238	0.753796	752	1	-0.30194
PMCH	4	0.83016	0.58677	0.677356	16511	1	1.2128	0.024865	0.064252	0.926048	1174	3	1.2128
C9orf135	4	0.83033	0.58677	0.677356	16515	1	3.6614	0.028255	0.071215	0.930926	1316	2	3.6614
GLRA1	4	0.82833	0.58677	0.677356	16495	1	3.5446	0.030831	0.081769	0.935347	1432	2	3.5446
YTHDF2	4	0.82835	0.58677	0.677356	16496	1	4.5585	0.034096	0.094615	0.935347	1553	2	4.5585
CHST5	4	0.82927	0.58677	0.677356	16499	1	1.5517	0.048915	0.12949	0.935347	1997	1	1.5517
CCDC69	4	0.83035	0.58677	0.677356	16516	1	1.9297	0.032608	0.091672	0.935347	1490	2	1.9297
C12orf4	4	0.83059	0.58677	0.677356	16519	1	2.4933	0.053135	0.13308	0.935347	2115	2	2.4933
OTUB2	4	0.83083	0.58677	0.677356	16521	1	2.4643	0.042203	0.1292	0.935347	1831	2	2.4643
ATG4A	4	0.83086	0.58677	0.677356	16522	1	1.4895	0.030321	0.08045	0.935347	1410	3	1.4895
CD3E	4	0.83097	0.58677	0.677356	16524	1	0.12551	0.074837	0.1437	0.935347	2689	1	0.12551
ZNF652	4	0.83102	0.58677	0.677356	16525	1	1.8804	0.075081	0.1437	0.935347	2696	2	1.8804
RLIM	4	0.82819	0.58677	0.677356	16494	1	0.25365	0.20788	0.38444	1	5865	2	0.25365
SNX11	4	0.82846	0.58677	0.677356	16497	1	1.009	0.11881	0.20321	1	3794	2	1.009
CCDC179	4	0.82927	0.58677	0.677356	16498	1	1.8763	0.14538	0.25045	1	4410	2	1.8763
ANAPC10	4	0.82927	0.58677	0.677356	16500	1	0.19613	0.568	0.70144	1	10764	1	0.19613
KLK8	4	0.82927	0.58677	0.677356	16501	1	0.53444	0.21434	0.39545	1	5998	2	0.53444
PIWIL2	4	0.82927	0.58677	0.677356	16503	1	-0.043276	0.59329	0.7345	1	11191	1	-0.043276
WRAP73	4	0.82927	0.58677	0.677356	16504	1	0.41895	0.73438	0.91242	1	14017	0	0.41895
GRAPL	4	0.82927	0.58677	0.677356	16505	1	-0.46736	0.62753	0.77794	1	11776	1	-0.46736
LGI4	4	0.82927	0.58677	0.677356	16506	1	1.13	0.13468	0.23158	1	4168	1	1.13
CCDC15	4	0.82927	0.58677	0.677356	16507	1	-0.77017	0.39661	0.49156	1	8282	1	-0.77017
CCDC3	4	0.82992	0.58677	0.677356	16508	1	-0.30364	0.26878	0.44033	1	6720	1	-0.30364
DLL4	4	0.82997	0.58677	0.677356	16509	1	-0.39334	0.63284	0.78695	1	11956	1	-0.39334
C11orf68	4	0.83022	0.58677	0.677356	16513	1	-0.30179	0.69811	0.89618	1	13206	0	-0.30179
NEDD4L	4	0.83022	0.58677	0.677356	16514	1	1.8357	0.18519	0.33141	1	5349	2	1.8357
TICAM2	4	0.83045	0.58677	0.677356	16518	1	0.010883	0.54416	0.67051	1	10399	1	0.010883
SYTL2	4	0.83081	0.58677	0.677356	16520	1	-0.043389	0.21257	0.39074	1	5961	1	-0.043389
KRTAP9-8	4	0.83089	0.58677	0.677356	16523	1	0.35927	0.17171	0.31251	1	5026	2	0.35927
EP300	4	0.83122	0.58677	0.677356	16526	1	2.0718	0.20759	0.38286	1	5858	2	2.0718
SVIL	4	0.83123	0.58677	0.677356	16527	1	0.49029	0.54645	0.67168	1	10437	1	0.49029
DLG2	4	0.83183	0.58834	0.677692	16536	1	-0.13628	0.00057907	0.0005763	0.150888	50	1	-0.13628
DNMT1	4	0.83324	0.58834	0.677692	16544	1	0.57027	0.007618	0.015088	0.599544	449	1	0.57027
EFHD1	4	0.83324	0.58834	0.677692	16557	1	0.47017	0.0086049	0.01564	0.599544	495	1	0.47017
TTC30A	4	0.83324	0.58834	0.677692	16562	1	4.5981	0.004155	0.014171	0.599544	256	3	4.5981
INSIG1	4	0.83324	0.58834	0.677692	16550	1	0.16355	0.022235	0.051559	0.849213	1069	1	0.16355
CTAGE15	4	0.83324	0.58834	0.677692	16553	1	0.84977	0.082669	0.14676	0.935347	2900	1	0.84977
BTNL9	4	0.83324	0.58834	0.677692	16555	1	1.489	0.032214	0.088787	0.935347	1476	3	1.489
KBTBD4	4	0.83324	0.58834	0.677692	16558	1	3.1018	0.029772	0.077961	0.935347	1378	2	3.1018
B4GALT1	4	0.83324	0.58834	0.677692	16561	1	2.0413	0.076609	0.14465	0.935347	2744	2	2.0413
STAP1	4	0.83432	0.58834	0.677692	16572	1	0.49729	0.04567	0.12949	0.935347	1916	1	0.49729
XBP1	4	0.83448	0.58834	0.677692	16575	1	1.9009	0.060707	0.13827	0.935347	2304	2	1.9009
SH2D3C	4	0.83179	0.58834	0.677692	16534	1	0.21266	0.54063	0.66483	1	10347	1	0.21266
C7orf31	4	0.8318	0.58834	0.677692	16535	1	0.47017	0.26318	0.44033	1	6660	1	0.47017
PASD1	4	0.83204	0.58834	0.677692	16537	1	2.1748	0.10448	0.18093	1	3418	2	2.1748
OTUD7B	4	0.83209	0.58834	0.677692	16538	1	0.36802	0.19462	0.35413	1	5551	1	0.36802
TRPC7	4	0.83324	0.58834	0.677692	16543	1	-0.086207	0.45161	0.54264	1	9037	1	-0.086207
LRRC10	4	0.83324	0.58834	0.677692	16545	1	0.036319	0.73438	0.91242	1	13781	0	0.036319
EXOG	4	0.83324	0.58834	0.677692	16546	1	0.77693	0.1593	0.27899	1	4732	2	0.77693
SH2D1B	4	0.83324	0.58834	0.677692	16547	1	0.69535	0.34475	0.4585	1	7652	1	0.69535
SORBS1	4	0.83324	0.58834	0.677692	16548	1	1.3888	0.15322	0.26632	1	4599	2	1.3888
PRSS48	4	0.83324	0.58834	0.677692	16549	1	0.33131	0.59374	0.7345	1	11199	1	0.33131
C9orf171	4	0.83324	0.58834	0.677692	16551	1	1.3359	0.11534	0.19641	1	3702	2	1.3359
CORO1C	4	0.83324	0.58834	0.677692	16552	1	-0.5637	0.24095	0.43802	1	6396	1	-0.5637
SPATA8	4	0.83324	0.58834	0.677692	16554	1	1.4232	0.13822	0.23538	1	4254	2	1.4232
SLC13A3	4	0.83324	0.58834	0.677692	16556	1	1.5434	0.10343	0.17971	1	3396	2	1.5434
FBXO22	4	0.83324	0.58834	0.677692	16559	1	0.68465	0.66401	0.85304	1	12542	0	0.68465
PSORS1C1	4	0.83324	0.58834	0.677692	16560	1	0.88348	0.10518	0.18153	1	3437	2	0.88348
TRIM37	4	0.83324	0.58834	0.677692	16563	1	1.2058	0.19204	0.35125	1	5488	1	1.2058
CMAS	4	0.83324	0.58834	0.677692	16564	1	1.495	0.11578	0.19714	1	3718	2	1.495
NFKBIE	4	0.83324	0.58834	0.677692	16565	1	1.5898	0.32373	0.45166	1	7374	1	1.5898
DUSP3	4	0.83324	0.58834	0.677692	16566	1	-0.26417	0.65535	0.84222	1	12382	0	-0.26417
SOX13	4	0.83324	0.58834	0.677692	16567	1	0.27689	0.12069	0.20552	1	3848	1	0.27689
TINAGL1	4	0.83324	0.58834	0.677692	16568	1	0.68465	0.46577	0.5643	1	9222	1	0.68465
C12orf71	4	0.83442	0.58834	0.677692	16573	1	0.47017	0.48371	0.58729	1	9471	1	0.47017
CPED1	4	0.83456	0.58834	0.677692	16577	1	1.2417	0.7069	0.89977	1	13391	0	1.2417
FAM170A	3	0.84274	0.58743	0.677692	16648	1	-0.34393	0.22409	0.29486	1	6213	1	-0.34393
CASC1	3	0.8428	0.58903	0.67845	16649	1	1.2274	0.58262	0.80216	1	11003	0	1.2274
ZCCHC24	4	0.83494	0.59149	0.681115	16582	1	4.5539	0.0091539	0.016268	0.601003	521	3	4.5539
SPINK1	4	0.83481	0.59149	0.681115	16579	1	-0.38574	0.44667	0.5336	1	8972	1	-0.38574
TGFBR3L	4	0.83483	0.59149	0.681115	16580	1	1.491	0.15672	0.27318	1	4678	2	1.491
ZMYM2	4	0.83516	0.59149	0.681115	16583	1	0.70993	0.56838	0.70144	1	10772	1	0.70993
SUGP1	3	0.84344	0.59222	0.681837	16669	1	0.2178	0.68243	0.85657	1	12783	0	0.2178
FCAR	3	0.84345	0.59222	0.681837	16670	1	0.070226	0.4566	0.56956	1	9096	1	0.070226
RPLP2	3	0.84351	0.59222	0.681837	16671	1	0.64677	0.68243	0.85657	1	12807	0	0.64677
RXRA	4	0.83528	0.59303	0.682719	16584	1	3.8014	0.023604	0.056631	0.891591	1119	2	3.8014
FAM84A	4	0.83581	0.59619	0.684586	16588	1	4.908	0.0075971	0.015088	0.599544	445	2	4.908
PRKAB1	4	0.83613	0.59619	0.684586	16593	1	4.9903	0.0059618	0.014491	0.599544	367	3	4.9903
NMUR1	4	0.83758	0.59619	0.684586	16608	1	4.9668	0.007491	0.015042	0.599544	440	2	4.9668
PAM16	4	0.83758	0.59619	0.684586	16613	1	6.9808	0.0040879	0.014161	0.599544	252	3	6.9808
ITGB1	3	0.84757	0.59539	0.684586	16728	1	9.7129	0.0050342	0.007668	0.599544	311	2	9.7129
RBM8A	4	0.83581	0.59619	0.684586	16590	1	5.2046	0.011388	0.019792	0.614111	641	2	5.2046
TIMELESS	3	0.84583	0.59539	0.684586	16717	1	6.3646	0.01316	0.043458	0.818254	715	2	6.3646
LAIR1	4	0.83758	0.59619	0.684586	16607	1	1.5349	0.022195	0.051559	0.849213	1065	3	1.5349
FN3K	3	0.84583	0.59539	0.684586	16710	1	3.5781	0.036191	0.052471	0.85207	1629	2	3.5781
G6PC3	4	0.83758	0.59619	0.684586	16611	1	2.2139	0.024728	0.063158	0.926048	1168	2	2.2139
KRTAP2-1	4	0.83623	0.59619	0.684586	16595	1	2.2005	0.028151	0.071215	0.930926	1308	3	2.2005
MAFK	4	0.83758	0.59619	0.684586	16610	1	3.7302	0.037456	0.10895	0.935347	1675	2	3.7302
CPLX3	4	0.83758	0.59619	0.684586	16615	1	2.9224	0.036618	0.10478	0.935347	1646	2	2.9224
HMBS	4	0.83758	0.59619	0.684586	16619	1	0.49729	0.033146	0.091673	0.935347	1512	1	0.49729
RXFP2	3	0.84583	0.59539	0.684586	16712	1	1.7701	0.077156	0.12661	0.935347	2758	2	1.7701
NDUFS3	3	0.84583	0.59539	0.684586	16715	1	1.554	0.075619	0.12589	0.935347	2716	2	1.554
CLPSL1	4	0.83544	0.59619	0.684586	16586	1	0.18013	0.7069	0.89977	1	13340	0	0.18013
FAM129B	4	0.83563	0.59619	0.684586	16587	1	-0.89048	0.86576	0.93311	1	16389	0	-0.89048
TMEM202	4	0.83581	0.59619	0.684586	16589	1	0.88645	0.1463	0.25252	1	4430	2	0.88645
ZMYM1	4	0.83606	0.59619	0.684586	16592	1	-0.17831	0.7069	0.89977	1	13275	0	-0.17831
GNA14	4	0.8362	0.59619	0.684586	16594	1	0.77186	0.20141	0.37509	1	5709	2	0.77186
KIF3C	4	0.83639	0.59619	0.684586	16596	1	0.6125	0.21707	0.40675	1	6068	2	0.6125
TEX35	4	0.83758	0.59619	0.684586	16605	1	0.2991	0.16182	0.28253	1	4781	1	0.2991
ZNF284	4	0.83758	0.59619	0.684586	16606	1	0.64677	0.55968	0.68999	1	10635	1	0.64677
C16orf92	4	0.83758	0.59619	0.684586	16609	1	0.48162	0.4091	0.50173	1	8457	1	0.48162
RBM10	4	0.83758	0.59619	0.684586	16612	1	1.1008	0.10265	0.1797	1	3374	2	1.1008
KIAA1958	4	0.83758	0.59619	0.684586	16614	1	0.16355	0.398	0.49378	1	8300	1	0.16355
ADGRL4	4	0.83758	0.59619	0.684586	16616	1	1.2655	0.16805	0.29969	1	4943	2	1.2655
DLK1	4	0.83758	0.59619	0.684586	16617	1	0.16355	0.65184	0.83087	1	12321	0	0.16355
FEN1	4	0.83758	0.59619	0.684586	16618	1	0.49729	0.26445	0.44033	1	6677	1	0.49729
TSC2	4	0.83869	0.59619	0.684586	16623	1	0.38413	0.61727	0.76998	1	11618	1	0.38413
RNF185	3	0.84411	0.59539	0.684586	16673	1	0.25104	0.51276	0.66704	1	9913	1	0.25104
WNK4	3	0.84583	0.59539	0.684586	16711	1	-0.18408	0.77823	0.8682	1	14556	0	-0.18408
FGF3	3	0.84583	0.59539	0.684586	16713	1	-0.18408	0.10223	0.19629	1	3362	1	-0.18408
B4GALT7	3	0.84583	0.59539	0.684586	16714	1	0.16355	0.65331	0.84996	1	12351	0	0.16355
PHF21A	3	0.84583	0.59539	0.684586	16716	1	0.16355	0.26381	0.3039	1	6666	1	0.16355
SMC2	3	0.84583	0.59539	0.684586	16718	1	1.8045	0.24938	0.30263	1	6498	1	1.8045
FSIP1	3	0.84583	0.59539	0.684586	16719	1	0.23219	0.51468	0.66704	1	9939	1	0.23219
KIF19	3	0.84583	0.59539	0.684586	16720	1	0.54069	0.1967	0.28962	1	5596	1	0.54069
PDK3	3	0.84583	0.59539	0.684586	16721	1	-0.18408	0.68243	0.85657	1	12877	0	-0.18408
CSMD1	3	0.84583	0.59539	0.684586	16722	1	2.2445	0.098341	0.19012	1	3272	1	2.2445
MARCHF5	3	0.84583	0.59539	0.684586	16723	1	3.4894	0.099899	0.1932	1	3307	2	3.4894
PSMF1	3	0.84746	0.59539	0.684586	16727	1	1.536	0.23805	0.29486	1	6368	1	1.536
PTPRG	3	0.84763	0.59701	0.685407	16729	1	1.7184	0.090792	0.16442	0.958709	3080	2	1.7184
DENND5A	3	0.84778	0.59701	0.685407	16730	1	0.16355	0.28456	0.31951	1	6879	1	0.16355
PNLIPRP1	3	0.84778	0.59701	0.685407	16731	1	0.16355	0.71899	0.86226	1	13610	0	0.16355
OR1L3	4	0.83891	0.59777	0.686196	16625	1	2.6846	0.038834	0.12411	0.935347	1728	2	2.6846
OR51T1	4	0.83886	0.59777	0.686196	16624	1	-0.1502	0.74431	0.91338	1	14093	0	-0.1502
TFEC	3	0.84794	0.59859	0.687061	16732	1	-0.43975	0.81701	0.8821	1	15610	0	-0.43975
RIMBP3C	3	0.84817	0.59859	0.687061	16733	1	0.16355	0.40062	0.47719	1	8336	1	0.16355
SRSF11	4	0.839	0.59934	0.687836	16626	1	-0.25464	0.18846	0.33695	1	5413	1	-0.25464
L1TD1	4	0.83918	0.59934	0.687836	16627	1	1.755	0.15431	0.26964	1	4623	2	1.755
ROPN1L	3	0.86547	0.60494	0.688218	16935	1	1.2058	0.00051705	3.6521e-05	0.021813	46	1	1.2058
MS4A6A	3	0.86547	0.60494	0.688218	16909	1	0.77679	0.0020465	0.00054159	0.145796	148	1	0.77679
CYC1	3	0.86547	0.60494	0.688218	17000	1	9.2093	0.0027975	0.0014761	0.273911	188	2	9.2093
LSM12	3	0.86547	0.60494	0.688218	16924	1	9.7388	0.0031834	0.0024132	0.381188	202	2	9.7388
TRA2B	3	0.86547	0.60494	0.688218	16976	1	6.6564	0.0032854	0.0026349	0.399694	209	2	6.6564
UROC1	4	0.84283	0.60554	0.688218	16655	1	5.6774	0.008436	0.015639	0.599544	484	3	5.6774
POLE3	4	0.84283	0.60554	0.688218	16659	1	5.6329	0.0015067	0.0051069	0.599544	114	2	5.6329
A2M	4	0.84283	0.60554	0.688218	16662	1	2.9881	0.0044331	0.014196	0.599544	271	2	2.9881
RAB9B	4	0.84422	0.60554	0.688218	16705	1	4.962	0.0053658	0.014287	0.599544	330	2	4.962
ADGRA2	3	0.86547	0.60494	0.688218	16956	1	9.6396	0.0044427	0.0058892	0.599544	272	2	9.6396
NEK10	3	0.86547	0.60494	0.688218	16964	1	9.2248	0.0066902	0.014103	0.599544	409	2	9.2248
AGPAT2	3	0.86547	0.60494	0.688218	16969	1	0.16355	0.0066666	0.014103	0.599544	407	1	0.16355
IRF1	3	0.86547	0.60494	0.688218	16908	1	0.16355	0.0093414	0.028992	0.766248	532	1	0.16355
NPDC1	4	0.84283	0.60554	0.688218	16653	1	2.4577	0.016255	0.033744	0.802183	840	2	2.4577
GLIPR2	4	0.84283	0.60554	0.688218	16664	1	1.4808	0.019031	0.041877	0.818254	941	2	1.4808
ART1	3	0.84891	0.60017	0.688218	16757	1	0.16355	0.019155	0.043734	0.818254	947	1	0.16355
LARP7	3	0.86547	0.60494	0.688218	16892	1	-0.92478	0.012955	0.043458	0.818254	709	1	-0.92478
ELP3	3	0.86547	0.60494	0.688218	16898	1	-0.60062	0.016846	0.043674	0.818254	863	1	-0.60062
TSPAN11	3	0.86547	0.60494	0.688218	16905	1	7.1395	0.016697	0.043674	0.818254	857	2	7.1395
GPR158	3	0.86547	0.60494	0.688218	16906	1	7.0984	0.020439	0.043734	0.818254	995	2	7.0984
NRIP1	3	0.86547	0.60494	0.688218	16946	1	7.5822	0.016134	0.043553	0.818254	832	2	7.5822
ADM2	3	0.86547	0.60494	0.688218	16971	1	-0.92478	0.017868	0.043674	0.818254	889	1	-0.92478
SLC46A2	3	0.86547	0.60494	0.688218	16987	1	7.2873	0.019334	0.043734	0.818254	953	2	7.2873
PXN	3	0.86547	0.60494	0.688218	16944	1	1.762	0.030121	0.047854	0.839943	1399	2	1.762
TOMM70A	3	0.86547	0.60494	0.688218	16977	1	5.9867	0.029113	0.047733	0.839943	1350	2	5.9867
GDPD1	3	0.86547	0.60494	0.688218	16887	1	3.8118	0.033662	0.051813	0.849213	1537	2	3.8118
FAM173B	3	0.86547	0.60494	0.688218	16941	1	3.4725	0.034419	0.051969	0.849213	1562	2	3.4725
TMEM176B	3	0.86547	0.60494	0.688218	16945	1	0.2178	0.031539	0.05089	0.849213	1453	1	0.2178
PSTPIP2	3	0.86547	0.60494	0.688218	17003	1	3.4355	0.033686	0.051813	0.849213	1540	2	3.4355
CHGB	3	0.86547	0.60494	0.688218	16990	1	3.0515	0.041472	0.061441	0.924663	1816	2	3.0515
PAK1	4	0.84283	0.60554	0.688218	16654	1	0.47017	0.025269	0.064252	0.926048	1188	1	0.47017
FZD6	4	0.84283	0.60554	0.688218	16663	1	3.6967	0.026834	0.068219	0.926048	1260	2	3.6967
HIST1H1A	3	0.86547	0.60494	0.688218	16891	1	2.8182	0.049009	0.067131	0.926048	2000	2	2.8182
TAC3	3	0.86547	0.60494	0.688218	16894	1	2.232	0.048621	0.066506	0.926048	1988	2	2.232
SBSN	3	0.86547	0.60494	0.688218	16918	1	2.4139	0.0473	0.065895	0.926048	1952	2	2.4139
ZFYVE19	3	0.86547	0.60494	0.688218	16963	1	2.5966	0.04317	0.062468	0.926048	1855	2	2.5966
TMEM45B	4	0.84283	0.60554	0.688218	16668	1	4.1006	0.02781	0.071215	0.930926	1291	2	4.1006
RP1	3	0.86547	0.60494	0.688218	16958	1	2.1339	0.051714	0.070581	0.930926	2080	2	2.1339
C11orf40	4	0.83977	0.60092	0.688218	16632	1	1.8886	0.077143	0.14465	0.935347	2757	2	1.8886
CCRN4L	4	0.8398	0.60092	0.688218	16633	1	2.9714	0.033208	0.091673	0.935347	1516	2	2.9714
GEMIN4	4	0.84122	0.60401	0.688218	16640	1	2.4885	0.049846	0.12949	0.935347	2030	2	2.4885
TSPAN16	4	0.84283	0.60554	0.688218	16652	1	1.516	0.03181	0.08534	0.935347	1465	3	1.516
LPAR1	4	0.84283	0.60554	0.688218	16658	1	1.537	0.082811	0.1471	0.935347	2902	2	1.537
RPRM	4	0.84283	0.60554	0.688218	16660	1	1.4589	0.028942	0.074824	0.935347	1339	3	1.4589
IFFO2	4	0.84283	0.60554	0.688218	16661	1	0.49411	0.049605	0.12949	0.935347	2021	1	0.49411
MRPS17	3	0.84958	0.60017	0.688218	16761	1	2.0309	0.074394	0.11816	0.935347	2675	2	2.0309
CASP6	3	0.86547	0.60494	0.688218	16901	1	1.9156	0.055864	0.07874	0.935347	2182	2	1.9156
CYTH3	3	0.86547	0.60494	0.688218	16933	1	2.5853	0.053677	0.073977	0.935347	2129	2	2.5853
NHLRC2	3	0.86547	0.60494	0.688218	16961	1	2.928	0.063815	0.093895	0.935347	2392	2	2.928
CCNJL	3	0.86547	0.60494	0.688218	16967	1	1.8386	0.061378	0.089583	0.935347	2328	2	1.8386
ZNF704	3	0.86547	0.60494	0.688218	16988	1	0.16355	0.063299	0.093318	0.935347	2375	1	0.16355
CRCP	3	0.86547	0.60494	0.688218	16991	1	1.8045	0.077446	0.13	0.935347	2770	1	1.8045
CELA2A	3	0.86547	0.60494	0.688218	16993	1	1.4702	0.081055	0.13946	0.935347	2865	2	1.4702
C11orf80	3	0.86547	0.60494	0.688218	16912	1	3.6988	0.087622	0.15752	0.953372	2992	2	3.6988
ULK3	3	0.86547	0.60494	0.688218	16950	1	0.61154	0.09273	0.16896	0.9792	3128	1	0.61154
P2RY11	4	0.83953	0.60091	0.688218	16628	1	0.88537	0.19272	0.35125	1	5504	2	0.88537
RHCE	4	0.84003	0.60401	0.688218	16635	1	0.84307	0.1272	0.21534	1	3998	2	0.84307
C6orf203	4	0.84003	0.60401	0.688218	16636	1	1.0179	0.11203	0.19209	1	3611	2	1.0179
SRPX	4	0.84098	0.60401	0.688218	16637	1	-0.31553	0.78334	0.92504	1	14837	0	-0.31553
FBXO27	4	0.84113	0.60401	0.688218	16638	1	1.7128	0.15431	0.26964	1	4628	2	1.7128
HIST1H2BB	4	0.84122	0.60401	0.688218	16639	1	1.1384	0.26274	0.44033	1	6654	1	1.1384
ULBP1	4	0.84154	0.60554	0.688218	16642	1	1.8491	0.18397	0.32864	1	5325	1	1.8491
LRRC3C	4	0.84283	0.60554	0.688218	16650	1	-1.1997	0.17034	0.30996	1	4998	1	-1.1997
DBN1	4	0.84283	0.60554	0.688218	16651	1	-0.59499	0.86576	0.93311	1	16093	0	-0.59499
TPRG1	4	0.84283	0.60554	0.688218	16656	1	-0.312	0.3924	0.48587	1	8221	1	-0.312
TCF7	4	0.84283	0.60554	0.688218	16657	1	0.021469	0.71832	0.90681	1	13594	0	0.021469
RNF31	4	0.84283	0.60554	0.688218	16665	1	1.2936	0.12935	0.22048	1	4035	2	1.2936
SEMG2	4	0.84283	0.60554	0.688218	16666	1	0.2457	0.69403	0.89014	1	13145	0	0.2457
TOX4	4	0.84283	0.60554	0.688218	16667	1	0.70774	0.64562	0.81322	1	12197	0	0.70774
CDIP1	4	0.84408	0.60554	0.688218	16672	1	-0.10066	0.38141	0.47551	1	8076	1	-0.10066
ZIC3	4	0.84421	0.60554	0.688218	16674	1	-1.3098	0.91921	0.98836	1	17502	0	-1.3098
PARK7	4	0.84452	0.60554	0.688218	16706	1	0.70238	0.21861	0.40838	1	6097	2	0.70238
NMT1	3	0.84891	0.60017	0.688218	16754	1	0.16355	0.77823	0.8682	1	14631	0	0.16355
ADAMTS6	3	0.84891	0.60017	0.688218	16755	1	1.1542	0.38544	0.44851	1	8131	1	1.1542
KIAA0391	3	0.84891	0.60017	0.688218	16756	1	0.64677	0.43571	0.53573	1	8822	1	0.64677
MTBP	3	0.84891	0.60017	0.688218	16758	1	1.2058	0.41983	0.50705	1	8599	1	1.2058
PSMC3IP	3	0.84891	0.60017	0.688218	16759	1	1.536	0.14	0.2857	1	4288	1	1.536
C11orf58	3	0.84938	0.60017	0.688218	16760	1	0.77679	0.29237	0.32995	1	6989	1	0.77679
BAIAP2	3	0.84998	0.60017	0.688218	16762	1	1.0921	0.11551	0.23037	1	3707	2	1.0921
HMGB2	3	0.86547	0.60494	0.688218	16883	1	-0.50351	0.30585	0.33644	1	7160	1	-0.50351
HUWE1	3	0.86547	0.60494	0.688218	16884	1	0.16355	0.53994	0.71645	1	10336	0	0.16355
CRHR1	3	0.86547	0.60494	0.688218	16885	1	2.3757	0.11865	0.24068	1	3787	1	2.3757
STAC3	3	0.86547	0.60494	0.688218	16886	1	0.16355	0.72904	0.867	1	13746	0	0.16355
HTATSF1	3	0.86547	0.60494	0.688218	16888	1	0.64677	0.15149	0.287	1	4561	1	0.64677
FRG2C	3	0.86547	0.60494	0.688218	16889	1	0.16355	0.77823	0.8682	1	14609	0	0.16355
GSPT1	3	0.86547	0.60494	0.688218	16890	1	0.16355	0.63	0.83892	1	11874	0	0.16355
PREX1	3	0.86547	0.60494	0.688218	16893	1	-0.222	0.3889	0.45639	1	8174	1	-0.222
NLRP8	3	0.86547	0.60494	0.688218	16895	1	1.2161	0.14404	0.2857	1	4376	1	1.2161
HGSNAT	3	0.86547	0.60494	0.688218	16896	1	0.77679	0.50788	0.65539	1	9842	1	0.77679
CEP295	3	0.86547	0.60494	0.688218	16897	1	0.46408	0.4669	0.58907	1	9238	1	0.46408
CD19	3	0.86547	0.60494	0.688218	16899	1	-0.92478	0.58262	0.80216	1	11002	0	-0.92478
DNAJC9	3	0.86547	0.60494	0.688218	16900	1	1.536	0.55869	0.763	1	10618	0	1.536
RBM25	3	0.86547	0.60494	0.688218	16902	1	0.77679	0.2903	0.32608	1	6965	1	0.77679
MAP3K4	3	0.86547	0.60494	0.688218	16903	1	0.16355	0.14437	0.2857	1	4385	1	0.16355
GOLGA8R	3	0.86547	0.60494	0.688218	16904	1	0.64677	0.11918	0.24068	1	3806	1	0.64677
FAM231A	3	0.86547	0.60494	0.688218	16907	1	0.16355	0.77823	0.8682	1	14607	0	0.16355
PTPN20	3	0.86547	0.60494	0.688218	16910	1	0.16355	0.15492	0.287	1	4649	1	0.16355
FNTB	3	0.86547	0.60494	0.688218	16911	1	0.16355	0.77823	0.8682	1	14617	0	0.16355
NBPF20	3	0.86547	0.60494	0.688218	16913	1	-0.78802	0.22332	0.29486	1	6196	1	-0.78802
ING4	3	0.86547	0.60494	0.688218	16914	1	0.97699	0.11572	0.23152	1	3714	1	0.97699
NUP50	3	0.86547	0.60494	0.688218	16915	1	0.16355	0.63	0.83892	1	11818	0	0.16355
MAT1A	3	0.86547	0.60494	0.688218	16916	1	0.16355	0.68243	0.85657	1	12968	0	0.16355
DET1	3	0.86547	0.60494	0.688218	16917	1	-0.92478	0.45235	0.56302	1	9046	1	-0.92478
KPNB1	3	0.86547	0.60494	0.688218	16919	1	0.77679	0.68243	0.85657	1	12919	0	0.77679
LOC728485	3	0.86547	0.60494	0.688218	16920	1	0.16355	0.58696	0.80723	1	11078	0	0.16355
GPR17	3	0.86547	0.60494	0.688218	16921	1	0.16355	0.63	0.83892	1	11861	0	0.16355
SCAMP2	3	0.86547	0.60494	0.688218	16922	1	0.16355	0.77823	0.8682	1	14676	0	0.16355
HHIPL1	3	0.86547	0.60494	0.688218	16923	1	0.16355	0.34521	0.38232	1	7658	1	0.16355
MMEL1	3	0.86547	0.60494	0.688218	16925	1	0.16355	0.33154	0.36535	1	7474	1	0.16355
MRPL28	3	0.86547	0.60494	0.688218	16926	1	1.536	0.58262	0.80216	1	10998	0	1.536
LPCAT1	3	0.86547	0.60494	0.688218	16927	1	-0.21627	0.55084	0.75132	1	10491	0	-0.21627
RTFDC1	3	0.86547	0.60494	0.688218	16928	1	0.77679	0.35437	0.38887	1	7767	1	0.77679
SURF6	3	0.86547	0.60494	0.688218	16929	1	-0.92478	0.77823	0.8682	1	14491	0	-0.92478
SAA2	3	0.86547	0.60494	0.688218	16930	1	0.16355	0.11442	0.22809	1	3678	1	0.16355
DUSP4	3	0.86547	0.60494	0.688218	16931	1	-0.12052	0.32828	0.36276	1	7435	1	-0.12052
EDEM1	3	0.86547	0.60494	0.688218	16932	1	0.16355	0.49116	0.6267	1	9581	1	0.16355
DAP	3	0.86547	0.60494	0.688218	16934	1	0.77679	0.60165	0.82189	1	11319	0	0.77679
SEL1L	3	0.86547	0.60494	0.688218	16936	1	0.16355	0.28994	0.32608	1	6962	1	0.16355
GADD45GIP1	3	0.86547	0.60494	0.688218	16937	1	0.77679	0.68243	0.85657	1	12956	0	0.77679
GAREML	3	0.86547	0.60494	0.688218	16938	1	0.16355	0.28902	0.32607	1	6944	1	0.16355
EPPIN-WFDC6	3	0.86547	0.60494	0.688218	16939	1	-0.91113	0.5701	0.7832	1	10808	0	-0.91113
ERCC2	3	0.86547	0.60494	0.688218	16940	1	0.77679	0.68243	0.85657	1	12777	0	0.77679
TBP	3	0.86547	0.60494	0.688218	16942	1	-0.61546	0.68243	0.85657	1	12828	0	-0.61546
RBFOX1	3	0.86547	0.60494	0.688218	16943	1	-0.92478	0.46469	0.58385	1	9205	1	-0.92478
OCIAD1	3	0.86547	0.60494	0.688218	16947	1	0.74441	0.55585	0.76188	1	10569	0	0.74441
RBMY1B	3	0.86547	0.60494	0.688218	16948	1	0.16355	0.49923	0.64101	1	9713	1	0.16355
TNFSF9	3	0.86547	0.60494	0.688218	16949	1	0.16355	0.55493	0.76188	1	10557	0	0.16355
PLEKHF2	3	0.86547	0.60494	0.688218	16951	1	-0.92478	0.77823	0.8682	1	14581	0	-0.92478
VARS2	3	0.86547	0.60494	0.688218	16952	1	0.16355	0.63	0.83892	1	11845	0	0.16355
PCBP1	3	0.86547	0.60494	0.688218	16953	1	0.77679	0.63	0.83892	1	11894	0	0.77679
PDRG1	3	0.86547	0.60494	0.688218	16954	1	0.16355	0.46223	0.57867	1	9174	1	0.16355
NCAPD3	3	0.86547	0.60494	0.688218	16955	1	0.16355	0.53994	0.71645	1	10337	0	0.16355
NDUFAF3	3	0.86547	0.60494	0.688218	16957	1	0.16355	0.20532	0.29092	1	5805	1	0.16355
NACA	3	0.86547	0.60494	0.688218	16959	1	0.77679	0.10466	0.20154	1	3423	1	0.77679
NADK2	3	0.86547	0.60494	0.688218	16960	1	1.9536	0.34882	0.38362	1	7704	1	1.9536
TCEA3	3	0.86547	0.60494	0.688218	16962	1	0.756	0.68243	0.85657	1	12866	0	0.756
ABCA4	3	0.86547	0.60494	0.688218	16965	1	0.16355	0.77823	0.8682	1	14667	0	0.16355
RNASE6	3	0.86547	0.60494	0.688218	16966	1	1.2058	0.61387	0.83126	1	11563	0	1.2058
KLHDC1	3	0.86547	0.60494	0.688218	16968	1	0.2966	0.34726	0.38362	1	7688	1	0.2966
ADIPOQ	3	0.86547	0.60494	0.688218	16970	1	0.16355	0.44005	0.54352	1	8883	1	0.16355
CEP164	3	0.86547	0.60494	0.688218	16972	1	0.16355	0.57193	0.7832	1	10833	0	0.16355
TDRD6	3	0.86547	0.60494	0.688218	16973	1	0.16355	0.11915	0.24068	1	3805	1	0.16355
C17orf62	3	0.86547	0.60494	0.688218	16974	1	0.77679	0.2607	0.3039	1	6631	1	0.77679
TMEM25	3	0.86547	0.60494	0.688218	16975	1	-0.51852	0.83911	0.94711	1	15940	0	-0.51852
ARL4A	3	0.86547	0.60494	0.688218	16978	1	0.77679	0.63	0.83892	1	11882	0	0.77679
USP49	3	0.86547	0.60494	0.688218	16979	1	0.77679	0.13005	0.2741	1	4048	1	0.77679
ASCL4	3	0.86547	0.60494	0.688218	16980	1	0.16355	0.3229	0.35738	1	7364	1	0.16355
BCOR	3	0.86547	0.60494	0.688218	16981	1	0.16355	0.68243	0.85657	1	12865	0	0.16355
BOP1	3	0.86547	0.60494	0.688218	16982	1	0.16355	0.2323	0.29486	1	6312	1	0.16355
SNAPC3	3	0.86547	0.60494	0.688218	16983	1	0.16355	0.44033	0.54483	1	8886	1	0.16355
URB2	3	0.86547	0.60494	0.688218	16984	1	0.77679	0.43038	0.52535	1	8738	1	0.77679
TSPAN2	3	0.86547	0.60494	0.688218	16985	1	-0.63611	0.77823	0.8682	1	14495	0	-0.63611
ZNF490	3	0.86547	0.60494	0.688218	16986	1	0.77679	0.33129	0.36535	1	7469	1	0.77679
CD22	3	0.86547	0.60494	0.688218	16989	1	0.16355	0.61276	0.82942	1	11545	0	0.16355
STK3	3	0.86547	0.60494	0.688218	16992	1	1.536	0.5701	0.7832	1	10812	0	1.536
RASA4B	3	0.86547	0.60494	0.688218	16994	1	-0.48981	0.11152	0.21876	1	3596	1	-0.48981
SRRM1	3	0.86547	0.60494	0.688218	16995	1	0.97699	0.14895	0.287	1	4484	1	0.97699
SOD1	3	0.86547	0.60494	0.688218	16996	1	0.16355	0.60165	0.82189	1	11353	0	0.16355
GATM	3	0.86547	0.60494	0.688218	16997	1	0.16355	0.14707	0.287	1	4447	1	0.16355
CASP4	3	0.86547	0.60494	0.688218	16998	1	-0.46607	0.23687	0.29486	1	6357	1	-0.46607
C1QBP	3	0.86547	0.60494	0.688218	16999	1	0.16355	0.68243	0.85657	1	12802	0	0.16355
ARID2	3	0.86547	0.60494	0.688218	17001	1	-0.45427	0.70515	0.8582	1	13263	0	-0.45427
SYT4	3	0.86547	0.60494	0.688218	17002	1	0.16355	0.72904	0.867	1	13745	0	0.16355
CD1B	4	0.84475	0.6071	0.689944	16707	1	1.5944	0.17277	0.31251	1	5050	2	1.5944
TXLNG	4	0.84522	0.60871	0.691691	16708	1	0.24639	0.73438	0.91242	1	13979	0	0.24639
BNIPL	4	0.8457	0.60871	0.691691	16709	1	0.47017	0.37238	0.47435	1	7973	1	0.47017
AP3M1	3	0.88	0.60971	0.692783	17112	0	0.2178	0.64312	0.84117	1	12160	0	0.2178
C4orf26	2	0.792	0.61039	0.693519	16137	0	-0.4031	0.67959	0.77008	1	12737	0	-0.4031
ARHGAP20	4	0.85059	0.61336	0.695483	16764	1	4.8861	0.0010578	0.0023386	0.375614	86	2	4.8861
CRTC1	4	0.85043	0.61336	0.695483	16763	1	4.5299	0.0043873	0.014196	0.599544	269	2	4.5299
PPP3R2	4	0.8514	0.61336	0.695483	16771	1	4.6951	0.010431	0.018273	0.609516	582	3	4.6951
SDF2	4	0.85085	0.61336	0.695483	16766	1	4.3593	0.014235	0.029066	0.766248	760	2	4.3593
F7	3	0.88056	0.61294	0.695483	17118	0	2.6101	0.019053	0.043734	0.818254	942	2	2.6101
LEUTX	4	0.84855	0.61335	0.695483	16736	1	2.0476	0.045781	0.12949	0.935347	1919	2	2.0476
HSPA2	4	0.84855	0.61335	0.695483	16753	1	1.0732	0.028782	0.073595	0.935347	1330	2	1.0732
TMEM139	4	0.84646	0.61335	0.695483	16724	1	0.49531	0.42447	0.51076	1	8662	1	0.49531
UNCX	4	0.84654	0.61335	0.695483	16725	1	-1.1923	0.81691	0.92901	1	15608	0	-1.1923
MYO18A	4	0.84667	0.61335	0.695483	16726	1	1.1791	0.13596	0.23254	1	4205	2	1.1791
FAM186A	4	0.84855	0.61335	0.695483	16734	1	0.13072	0.78334	0.92504	1	15326	0	0.13072
RELN	4	0.84855	0.61335	0.695483	16735	1	-0.51134	0.86576	0.93311	1	16824	0	-0.51134
PHB2	4	0.84855	0.61335	0.695483	16737	1	0.77679	0.73438	0.91242	1	13752	0	0.77679
MIEF1	4	0.84855	0.61335	0.695483	16738	1	-0.070319	0.49182	0.59995	1	9597	1	-0.070319
WDR47	4	0.84855	0.61335	0.695483	16739	1	-0.43906	0.48826	0.59316	1	9553	1	-0.43906
SLC4A11	4	0.84855	0.61335	0.695483	16740	1	-0.2701	0.52387	0.64229	1	10075	1	-0.2701
APOA1	4	0.84855	0.61335	0.695483	16741	1	0.35106	0.49527	0.60453	1	9649	1	0.35106
BBS5	4	0.84855	0.61335	0.695483	16742	1	1.0404	0.19411	0.35267	1	5539	2	1.0404
UNC79	4	0.84855	0.61335	0.695483	16743	1	0.79147	0.71379	0.90051	1	13499	0	0.79147
RMI1	4	0.84855	0.61335	0.695483	16744	1	1.0124	0.68427	0.88295	1	13016	0	1.0124
KPNA5	4	0.84855	0.61335	0.695483	16745	1	0.7588	0.16986	0.30865	1	4984	2	0.7588
COX16	4	0.84855	0.61335	0.695483	16746	1	0.5036	0.56203	0.69117	1	10670	1	0.5036
COX15	4	0.84855	0.61335	0.695483	16747	1	0.77679	0.56609	0.69694	1	10736	1	0.77679
UBR5	4	0.84855	0.61335	0.695483	16748	1	-0.47665	0.78334	0.92504	1	14842	0	-0.47665
C1orf234	4	0.84855	0.61335	0.695483	16749	1	0.41262	0.53947	0.66254	1	10324	1	0.41262
IMPG1	4	0.84855	0.61335	0.695483	16750	1	0.82985	0.16885	0.30099	1	4964	2	0.82985
CCL24	4	0.84855	0.61335	0.695483	16751	1	0.16355	0.46498	0.5643	1	9210	1	0.16355
SLC32A1	4	0.84855	0.61335	0.695483	16752	1	0.837	0.11545	0.19641	1	3706	2	0.837
ST3GAL5	4	0.85059	0.61336	0.695483	16765	1	-0.045799	0.78334	0.92504	1	14836	0	-0.045799
VWA1	4	0.85096	0.61336	0.695483	16767	1	0.35504	0.24935	0.43802	1	6497	1	0.35504
MROH5	4	0.8513	0.61336	0.695483	16768	1	0.27051	0.15316	0.26632	1	4598	2	0.27051
EBLN2	4	0.85134	0.61336	0.695483	16769	1	-0.86412	0.52254	0.64113	1	10053	1	-0.86412
CTNS	4	0.85138	0.61336	0.695483	16770	1	-0.76878	0.50579	0.61829	1	9815	1	-0.76878
SNRPD1	3	0.88025	0.61294	0.695483	17114	0	0.16355	0.68243	0.85657	1	12851	0	0.16355
MCTP2	4	0.85213	0.61495	0.697046	16773	1	4.5883	0.030374	0.08045	0.935347	1412	3	4.5883
VDAC2	4	0.85232	0.61495	0.697046	16774	1	1.9587	0.059322	0.1373	0.935347	2266	2	1.9587
GPR75	4	0.8524	0.61495	0.697046	16775	1	0.84877	0.048968	0.12949	0.935347	1999	2	0.84877
TAOK2	4	0.85213	0.61495	0.697046	16772	1	0.20422	0.41075	0.50173	1	8481	1	0.20422
LYG2	4	0.85258	0.61495	0.697046	16776	1	-0.64795	0.30364	0.44378	1	7134	1	-0.64795
LRFN2	4	0.85269	0.61495	0.697046	16777	1	1.1724	0.10511	0.18153	1	3435	2	1.1724
GALNT16	3	0.88103	0.61615	0.698195	17124	0	1.1561	0.12347	0.24918	1	3906	2	1.1561
SPARCL1	3	0.88138	0.61615	0.698195	17127	0	0.16355	0.54112	0.71646	1	10359	0	0.16355
WNT7B	3	0.88171	0.61615	0.698195	17130	0	-0.93798	0.77823	0.8682	1	14519	0	-0.93798
FAM177A1	3	0.88194	0.61615	0.698195	17131	0	0.48309	0.57369	0.78535	1	10859	0	0.48309
PKDREJ	3	0.88223	0.61615	0.698195	17137	0	0.16355	0.15691	0.287	1	4681	1	0.16355
PRRT1	4	0.85303	0.61655	0.698572	16779	1	5.4631	0.0025075	0.011191	0.599544	177	2	5.4631
ZNF20	4	0.85287	0.61655	0.698572	16778	1	0.72735	0.091581	0.15269	0.935347	3102	1	0.72735
PATE3	3	0.88226	0.61776	0.699901	17138	0	1.8629	0.066721	0.101	0.935347	2467	2	1.8629
SNAP47	4	0.85321	0.61814	0.700288	16780	1	1.1017	0.12027	0.20473	1	3838	2	1.1017
OR4K5	4	0.8533	0.6197	0.702009	16781	1	1.4576	0.038042	0.11313	0.935347	1696	3	1.4576
SGMS2	3	0.88266	0.62093	0.703361	17139	0	0.16355	0.13528	0.2857	1	4184	1	0.16355
HKR1	4	0.85348	0.62128	0.70372	16782	1	0.16355	0.31293	0.44827	1	7243	1	0.16355
FAM162A	4	0.85371	0.6229	0.705468	16784	1	4.3698	0.013839	0.028238	0.753796	747	2	4.3698
SOAT2	4	0.85371	0.6229	0.705468	16783	1	0.7057	0.082514	0.14676	0.935347	2897	2	0.7057
ITSN2	4	0.85404	0.62447	0.707001	16787	1	1.3738	0.017181	0.036197	0.818254	875	2	1.3738
CA3	4	0.85391	0.62447	0.707001	16785	1	1.0142	0.034812	0.096953	0.935347	1574	2	1.0142
PPP1R1B	4	0.85399	0.62447	0.707001	16786	1	0.11643	0.19324	0.35125	1	5519	2	0.11643
MISP	4	0.85404	0.62447	0.707001	16788	1	-0.7874	0.20735	0.38129	1	5850	1	-0.7874
KLHL20	4	0.85415	0.62448	0.707001	16789	1	1.0331	0.61054	0.75972	1	11500	1	1.0331
C2orf83	4	0.85415	0.62448	0.707001	16790	1	1.4933	0.19678	0.3615	1	5603	2	1.4933
TET1	4	0.85749	0.62757	0.707942	16797	1	4.7861	0.0052197	0.014287	0.599544	323	3	4.7861
P3H4	4	0.85749	0.62757	0.707942	16834	1	3.8204	0.0056825	0.014377	0.599544	352	3	3.8204
PRM1	4	0.85749	0.62757	0.707942	16811	1	4.5588	0.01459	0.029769	0.777397	770	2	4.5588
WFDC8	4	0.85749	0.62757	0.707942	16807	1	5.0697	0.015775	0.033211	0.801474	817	2	5.0697
HIST1H2BI	4	0.85749	0.62757	0.707942	16825	1	2.4849	0.016507	0.034258	0.806364	847	3	2.4849
UQCRQ	4	0.85749	0.62757	0.707942	16839	1	5.8507	0.01874	0.040555	0.818254	926	3	5.8507
TJP3	4	0.85749	0.62757	0.707942	16801	1	2.6616	0.024182	0.059576	0.907321	1145	3	2.6616
UPK1A	4	0.85749	0.62757	0.707942	16837	1	-0.38524	0.025459	0.064836	0.926048	1195	1	-0.38524
SLC17A3	4	0.85749	0.62757	0.707942	16794	1	2.3688	0.030776	0.081769	0.935347	1430	3	2.3688
TRMT2A	4	0.85749	0.62757	0.707942	16800	1	2.7754	0.055162	0.13641	0.935347	2163	2	2.7754
SPATA31A6	4	0.85749	0.62757	0.707942	16806	1	2.869	0.053432	0.13581	0.935347	2122	2	2.869
BAD	4	0.85749	0.62757	0.707942	16815	1	1.1796	0.063703	0.13846	0.935347	2387	2	1.1796
ZNF771	4	0.85749	0.62757	0.707942	16821	1	0.94089	0.08241	0.14676	0.935347	2895	2	0.94089
ACKR3	4	0.85749	0.62757	0.707942	16822	1	2.014	0.068266	0.13959	0.935347	2506	2	2.014
BPIFA3	4	0.85749	0.62757	0.707942	16831	1	1.6416	0.069226	0.14029	0.935347	2537	2	1.6416
CNOT1	4	0.85749	0.62757	0.707942	16843	1	3.5137	0.036313	0.10395	0.935347	1636	2	3.5137
ACAN	3	0.88483	0.62564	0.707942	17164	0	-0.83297	0.069188	0.10602	0.935347	2535	1	-0.83297
ACTR6	4	0.85749	0.62757	0.707942	16826	1	2.0672	0.093845	0.15827	0.954721	3157	2	2.0672
PLEKHH3	4	0.85432	0.62757	0.707942	16791	1	-1.0067	0.55372	0.68081	1	10538	1	-1.0067
TOP2A	4	0.85436	0.62757	0.707942	16792	1	0.47017	0.7069	0.89977	1	13316	0	0.47017
ANGPT1	4	0.85443	0.62757	0.707942	16793	1	-0.57761	0.19476	0.35413	1	5555	1	-0.57761
SLC35A3	4	0.85749	0.62757	0.707942	16795	1	0.47017	0.59568	0.7345	1	11232	1	0.47017
IPPK	4	0.85749	0.62757	0.707942	16796	1	1.5487	0.18468	0.32864	1	5339	2	1.5487
MTHFD2L	4	0.85749	0.62757	0.707942	16798	1	1.4224	0.12295	0.20954	1	3892	2	1.4224
TCTE1	4	0.85749	0.62757	0.707942	16799	1	-0.13844	0.50806	0.61945	1	9845	1	-0.13844
ISCA2	4	0.85749	0.62757	0.707942	16802	1	0.47017	0.74849	0.91529	1	14143	0	0.47017
HIST3H2BB	4	0.85749	0.62757	0.707942	16803	1	-0.47387	0.23208	0.4369	1	6308	1	-0.47387
CRIP2	4	0.85749	0.62757	0.707942	16804	1	-0.42088	0.71824	0.90681	1	13591	0	-0.42088
EIF3CL	4	0.85749	0.62757	0.707942	16805	1	0.16355	0.78334	0.92504	1	15328	0	0.16355
SPANXN3	4	0.85749	0.62757	0.707942	16808	1	-0.26285	0.52112	0.63887	1	10034	1	-0.26285
SGSH	4	0.85749	0.62757	0.707942	16809	1	0.16355	0.19434	0.35413	1	5545	1	0.16355
SARS2	4	0.85749	0.62757	0.707942	16810	1	0.19067	0.69928	0.89834	1	13232	0	0.19067
BSPH1	4	0.85749	0.62757	0.707942	16812	1	-0.29787	0.86576	0.93311	1	16398	0	-0.29787
ZNF211	4	0.85749	0.62757	0.707942	16813	1	0.42224	0.65575	0.84222	1	12387	0	0.42224
RBMX2	4	0.85749	0.62757	0.707942	16814	1	1.099	0.15431	0.26964	1	4630	2	1.099
IGSF10	4	0.85749	0.62757	0.707942	16816	1	1.2907	0.24757	0.43802	1	6478	1	1.2907
CRTAC1	4	0.85749	0.62757	0.707942	16817	1	1.5758	0.20222	0.37509	1	5729	2	1.5758
RBP1	4	0.85749	0.62757	0.707942	16818	1	0.50627	0.22237	0.42662	1	6176	2	0.50627
ATXN2L	4	0.85749	0.62757	0.707942	16819	1	2.0501	0.137	0.23254	1	4223	2	2.0501
HEXIM2	4	0.85749	0.62757	0.707942	16820	1	0.68465	0.15824	0.27899	1	4715	1	0.68465
MED26	4	0.85749	0.62757	0.707942	16823	1	0.40405	0.65918	0.85112	1	12451	0	0.40405
CD244	4	0.85749	0.62757	0.707942	16824	1	1.1441	0.11017	0.19001	1	3564	2	1.1441
JAZF1	4	0.85749	0.62757	0.707942	16827	1	0.67595	0.78334	0.92504	1	15215	0	0.67595
ZNF678	4	0.85749	0.62757	0.707942	16828	1	0.37521	0.18048	0.3246	1	5233	2	0.37521
ZNF117	4	0.85749	0.62757	0.707942	16829	1	1.1378	0.21945	0.41325	1	6120	2	1.1378
WNT3	4	0.85749	0.62757	0.707942	16830	1	0.073235	0.66401	0.85304	1	12535	0	0.073235
PPP1R14B	4	0.85749	0.62757	0.707942	16832	1	0.43574	0.58903	0.73001	1	11116	1	0.43574
PFDN1	4	0.85749	0.62757	0.707942	16833	1	0.47017	0.42166	0.50854	1	8619	1	0.47017
NPHS1	4	0.85749	0.62757	0.707942	16835	1	0.48995	0.20678	0.38129	1	5838	2	0.48995
TSPAN4	4	0.85749	0.62757	0.707942	16836	1	0.30766	0.22401	0.4352	1	6211	2	0.30766
CRELD2	4	0.85749	0.62757	0.707942	16838	1	1.6346	0.10813	0.18594	1	3509	2	1.6346
MCM6	4	0.85749	0.62757	0.707942	16840	1	0.46111	0.63937	0.79949	1	12099	1	0.46111
FUT7	4	0.85749	0.62757	0.707942	16841	1	0.19067	0.24319	0.43802	1	6421	1	0.19067
MLST8	4	0.85749	0.62757	0.707942	16842	1	1.0597	0.53972	0.66254	1	10332	1	1.0597
FOXO1	4	0.8604	0.62757	0.707942	16844	1	0.50204	0.16522	0.29098	1	4862	2	0.50204
TBX1	3	0.88292	0.62564	0.707942	17142	0	1.2058	0.10069	0.19523	1	3332	1	1.2058
PTPRM	3	0.88372	0.62564	0.707942	17155	0	1.2476	0.1005	0.19523	1	3325	2	1.2476
FBXL13	3	0.88372	0.62564	0.707942	17156	0	0.77679	0.55191	0.75486	1	10504	0	0.77679
SCEL	3	0.88461	0.62564	0.707942	17162	0	0.64677	0.50104	0.64493	1	9744	1	0.64677
CTSB	3	0.88461	0.62564	0.707942	17163	0	-0.041458	0.77823	0.8682	1	14708	0	-0.041458
ARPC5L	3	0.88515	0.62715	0.707942	17165	0	0.0034414	0.7184	0.86226	1	13601	0	0.0034414
AP1M2	4	0.86139	0.62911	0.709014	16852	1	4.5164	0.0042165	0.014182	0.599544	259	2	4.5164
RASSF1	4	0.86139	0.62911	0.709014	16855	1	2.2776	0.0090318	0.016055	0.600521	516	3	2.2776
ZXDB	4	0.86155	0.62911	0.709014	16856	1	1.228	0.02249	0.05245	0.85207	1077	3	1.228
KRTAP12-2	4	0.86049	0.62911	0.709014	16846	1	2.5261	0.045074	0.12949	0.935347	1898	2	2.5261
FAM50B	4	0.8608	0.62911	0.709014	16849	1	0.84499	0.082924	0.1471	0.935347	2906	2	0.84499
CATIP	4	0.86139	0.62911	0.709014	16853	1	3.1704	0.051433	0.12985	0.935347	2070	2	3.1704
GEN1	4	0.86045	0.62911	0.709014	16845	1	0.46078	0.14365	0.24426	1	4367	1	0.46078
ATAD1	4	0.86061	0.62911	0.709014	16847	1	0.40516	0.1368	0.23254	1	4220	1	0.40516
FOXN2	4	0.86068	0.62911	0.709014	16848	1	1.1564	0.325	0.45166	1	7394	1	1.1564
LZTFL1	4	0.86085	0.62911	0.709014	16850	1	0.40132	0.50148	0.61253	1	9751	1	0.40132
TSPY4	4	0.86139	0.62911	0.709014	16851	1	0.47017	0.78334	0.92504	1	14856	0	0.47017
FAM156A	4	0.86139	0.62911	0.709014	16854	1	0.73282	0.12447	0.21201	1	3930	2	0.73282
ZNF235	4	0.86195	0.62911	0.709014	16857	1	0.46871	0.65186	0.83087	1	12322	0	0.46871
NUP62CL	4	0.8621	0.62911	0.709014	16858	1	-1.1484	0.55236	0.68081	1	10511	1	-1.1484
ZNF727	4	0.86214	0.62911	0.709014	16859	1	1.0364	0.12359	0.21033	1	3908	2	1.0364
LDOC1	3	0.88548	0.6287	0.709014	17167	0	0.2646	0.31148	0.34306	1	7225	1	0.2646
GNRH2	3	0.886	0.63028	0.710165	17169	0	-1.1996	0.025574	0.04427	0.818254	1202	1	-1.1996
OR5K3	3	0.88601	0.63028	0.710165	17170	0	-0.52105	0.77823	0.8682	1	14660	0	-0.52105
ATP5E	3	0.8862	0.63028	0.710165	17171	0	0.2178	0.17604	0.287	1	5126	1	0.2178
CPSF3	3	0.88644	0.63028	0.710165	17172	0	0.77679	0.28018	0.31685	1	6837	1	0.77679
DSEL	4	0.86227	0.63065	0.710414	16860	1	0.84977	0.029267	0.076057	0.935347	1357	1	0.84977
TEKT4	4	0.8624	0.63065	0.710414	16861	1	1.0972	0.52482	0.64229	1	10085	1	1.0972
C5orf34	4	0.86258	0.63065	0.710414	16862	1	0.98404	0.2047	0.37819	1	5789	1	0.98404
PMM2	4	0.86283	0.63065	0.710414	16863	1	-1.3454	0.9115	0.97883	1	17378	0	-1.3454
NTNG1	4	0.86336	0.63219	0.711939	16866	1	1.7556	0.020214	0.044755	0.818254	988	3	1.7556
TPD52	4	0.86339	0.63219	0.711939	16867	1	3.7093	0.021352	0.049057	0.843959	1030	2	3.7093
C3orf33	4	0.86319	0.63219	0.711939	16865	1	1.7884	0.028444	0.072409	0.935347	1321	3	1.7884
ADCY5	4	0.86319	0.63219	0.711939	16864	1	-1.0275	0.16799	0.29969	1	4940	1	-1.0275
ANO3	4	0.86345	0.63219	0.711939	16868	1	1.5686	0.16593	0.29348	1	4886	2	1.5686
ALDH6A1	4	0.86362	0.63376	0.713541	16869	1	1.035	0.17584	0.31925	1	5121	2	1.035
LARP4	4	0.86367	0.63376	0.713541	16870	1	0.62027	0.10399	0.1803	1	3407	1	0.62027
DCT	4	0.8637	0.63376	0.713541	16871	1	0.52778	0.29545	0.44378	1	7023	1	0.52778
ODF3	4	0.86377	0.63376	0.713541	16872	1	-1.527	0.67096	0.86414	1	12620	0	-1.527
B3GNTL1	3	0.88765	0.63489	0.714773	17174	0	0.16355	0.41013	0.4915	1	8473	1	0.16355
SDSL	4	0.86394	0.6353	0.715188	16873	1	3.3066	0.008006	0.015474	0.599544	465	3	3.3066
ZG16	4	0.87146	0.63998	0.716151	17015	1	9.7571	0.00029376	5.517e-05	0.031013	31	3	9.7571
BLOC1S2	4	0.87146	0.63998	0.716151	17021	1	8.3179	0.0012608	0.0033892	0.452988	100	3	8.3179
TNFSF12-TNFSF13	4	0.87146	0.63998	0.716151	17011	1	5.1723	0.0035	0.013887	0.599544	221	2	5.1723
ACO1	4	0.87146	0.63998	0.716151	17027	1	4.5672	0.0081093	0.015475	0.599544	470	2	4.5672
SH3BP4	4	0.87146	0.63998	0.716151	17087	1	4.1323	0.0081116	0.015475	0.599544	471	3	4.1323
EPG5	4	0.87146	0.63998	0.716151	17066	1	5.9076	0.010302	0.018064	0.609516	572	3	5.9076
METTL17	4	0.87146	0.63998	0.716151	17037	1	4.8606	0.014766	0.03031	0.783822	777	2	4.8606
FAM193B	4	0.87744	0.63998	0.716151	17095	1	4.8733	0.01572	0.032719	0.801474	812	2	4.8733
TPSD1	4	0.87146	0.63998	0.716151	17023	1	1.949	0.019738	0.044755	0.818254	971	3	1.949
KIAA1551	4	0.87146	0.63998	0.716151	17070	1	4.5204	0.020216	0.044755	0.818254	989	2	4.5204
CENPQ	4	0.87146	0.63998	0.716151	17072	1	1.9426	0.018281	0.039882	0.818254	904	3	1.9426
CLDN2	3	0.88786	0.63799	0.716151	17176	0	5.0905	0.022338	0.043947	0.818254	1072	2	5.0905
LOC200726	3	0.88866	0.63955	0.716151	17180	0	0.16355	0.024638	0.044269	0.818254	1164	1	0.16355
DCHS1	4	0.87146	0.63998	0.716151	17075	1	0.16355	0.022778	0.052951	0.854776	1087	1	0.16355
TOMM40	4	0.87146	0.63998	0.716151	17045	1	4.0585	0.023157	0.055237	0.878326	1101	2	4.0585
CAPZA3	4	0.86482	0.63841	0.716151	16879	1	1.315	0.026724	0.068219	0.926048	1253	3	1.315
KCTD14	4	0.87146	0.63998	0.716151	17074	1	4.4156	0.026354	0.067658	0.926048	1238	3	4.4156
CUEDC1	4	0.86424	0.63687	0.716151	16875	1	-0.41834	0.044551	0.12938	0.935347	1886	1	-0.41834
SHISA8	4	0.86461	0.63841	0.716151	16878	1	0.93273	0.031046	0.083098	0.935347	1439	2	0.93273
SCML4	4	0.87146	0.63998	0.716151	17026	1	2.7629	0.042894	0.1292	0.935347	1851	2	2.7629
RFNG	4	0.87146	0.63998	0.716151	17033	1	2.4191	0.079559	0.14567	0.935347	2823	2	2.4191
PAQR6	4	0.87146	0.63998	0.716151	17040	1	0.16355	0.075877	0.14403	0.935347	2722	1	0.16355
TREX2	4	0.87146	0.63998	0.716151	17044	1	1.1477	0.032067	0.088067	0.935347	1474	3	1.1477
MEX3A	4	0.87146	0.63998	0.716151	17048	1	2.2822	0.088155	0.15102	0.935347	3004	2	2.2822
ALDH16A1	4	0.87146	0.63998	0.716151	17057	1	1.7222	0.053105	0.13308	0.935347	2114	2	1.7222
IQGAP2	4	0.87146	0.63998	0.716151	17069	1	1.7483	0.029861	0.078548	0.935347	1382	2	1.7483
PRPF40B	4	0.87146	0.63998	0.716151	17078	1	3.0237	0.052893	0.13308	0.935347	2109	2	3.0237
SLC25A36	4	0.87146	0.63998	0.716151	17084	1	1.9079	0.052234	0.13293	0.935347	2095	2	1.9079
POP4	4	0.87146	0.63998	0.716151	17085	1	0.36933	0.046043	0.12949	0.935347	1928	1	0.36933
SCG3	4	0.87146	0.63998	0.716151	17086	1	0.97751	0.087478	0.15102	0.935347	2989	2	0.97751
MAPK3	4	0.87146	0.63998	0.716151	17080	1	-0.85544	0.092248	0.15355	0.936158	3118	1	-0.85544
MBOAT4	4	0.87146	0.63998	0.716151	17079	1	0.96382	0.096228	0.16224	0.957751	3214	2	0.96382
PRSS54	4	0.86417	0.63687	0.716151	16874	1	0.03083	0.22262	0.43006	1	6182	2	0.03083
STRIP2	4	0.86429	0.63687	0.716151	16876	1	0.47017	0.31247	0.44827	1	7237	1	0.47017
DOK6	4	0.8643	0.63687	0.716151	16877	1	0.30305	0.22299	0.43006	1	6191	1	0.30305
RGS22	4	0.86487	0.63841	0.716151	16880	1	1.6183	0.36213	0.46759	1	7851	1	1.6183
ZNF763	4	0.86492	0.63841	0.716151	16881	1	1.358	0.29354	0.44378	1	7003	1	1.358
FARSB	4	0.86532	0.63998	0.716151	16882	1	0.47017	0.68808	0.88457	1	13054	0	0.47017
IFT80	4	0.86563	0.63998	0.716151	17004	1	-0.086469	0.29858	0.44378	1	7067	1	-0.086469
AGTR2	4	0.86563	0.63998	0.716151	17005	1	-0.026612	0.22114	0.41827	1	6152	2	-0.026612
PSPH	4	0.86569	0.63998	0.716151	17006	1	0.40063	0.1117	0.19209	1	3602	2	0.40063
ZNF781	4	0.87146	0.63998	0.716151	17007	1	0.58784	0.21523	0.40025	1	6025	2	0.58784
ZZEF1	4	0.87146	0.63998	0.716151	17008	1	-0.034603	0.108	0.18594	1	3506	2	-0.034603
SLC7A11	4	0.87146	0.63998	0.716151	17009	1	-1.0121	0.19883	0.36449	1	5644	1	-1.0121
WDR49	4	0.87146	0.63998	0.716151	17010	1	0.16355	0.17	0.30865	1	4987	1	0.16355
C1GALT1C1L	4	0.87146	0.63998	0.716151	17012	1	0.68094	0.16856	0.30099	1	4956	2	0.68094
LRRC37B	4	0.87146	0.63998	0.716151	17013	1	0.77679	0.47787	0.57806	1	9395	1	0.77679
B3GAT3	4	0.87146	0.63998	0.716151	17014	1	0.47017	0.78334	0.92504	1	14756	0	0.47017
LRRN3	4	0.87146	0.63998	0.716151	17016	1	0.60642	0.18477	0.32864	1	5341	2	0.60642
NUCB1	4	0.87146	0.63998	0.716151	17017	1	0.67595	0.7069	0.89977	1	13312	0	0.67595
OPRL1	4	0.87146	0.63998	0.716151	17018	1	0.16355	0.58162	0.72419	1	10982	1	0.16355
WDR76	4	0.87146	0.63998	0.716151	17019	1	0.096035	0.42487	0.51076	1	8666	1	0.096035
ZNF397	4	0.87146	0.63998	0.716151	17020	1	1.3709	0.61104	0.75972	1	11513	1	1.3709
TRIM60	4	0.87146	0.63998	0.716151	17022	1	0.17063	0.19063	0.34548	1	5461	2	0.17063
SLITRK3	4	0.87146	0.63998	0.716151	17024	1	0.16355	0.28452	0.44378	1	6878	1	0.16355
ADAR	4	0.87146	0.63998	0.716151	17025	1	-0.73278	0.73438	0.91242	1	13987	0	-0.73278
TBX5	4	0.87146	0.63998	0.716151	17028	1	0.2179	0.60157	0.74593	1	11315	1	0.2179
SYNGR1	4	0.87146	0.63998	0.716151	17029	1	0.32369	0.54523	0.67168	1	10418	1	0.32369
ANAPC13	4	0.87146	0.63998	0.716151	17030	1	0.16355	0.61603	0.76998	1	11602	1	0.16355
FABP3	4	0.87146	0.63998	0.716151	17031	1	-0.79358	0.6924	0.88858	1	13121	0	-0.79358
F8A2	4	0.87146	0.63998	0.716151	17032	1	0.93943	0.1451	0.25045	1	4398	2	0.93943
FHIT	4	0.87146	0.63998	0.716151	17034	1	-0.091037	0.67729	0.86945	1	12708	0	-0.091037
PDE4D	4	0.87146	0.63998	0.716151	17035	1	0.66043	0.4548	0.54489	1	9073	1	0.66043
FCHO1	4	0.87146	0.63998	0.716151	17036	1	0.19067	0.50025	0.61026	1	9729	1	0.19067
CLEC18C	4	0.87146	0.63998	0.716151	17038	1	0.73345	0.66401	0.85304	1	12528	0	0.73345
NXPE3	4	0.87146	0.63998	0.716151	17039	1	0.64578	0.59276	0.7345	1	11184	1	0.64578
FASTK	4	0.87146	0.63998	0.716151	17041	1	2.3182	0.10569	0.18275	1	3447	2	2.3182
RPL26	4	0.87146	0.63998	0.716151	17042	1	1.5491	0.20327	0.37509	1	5755	2	1.5491
NR1H4	4	0.87146	0.63998	0.716151	17043	1	0.16355	0.68176	0.87796	1	12771	0	0.16355
FNDC3A	4	0.87146	0.63998	0.716151	17046	1	0.40516	0.75645	0.92024	1	14302	0	0.40516
ATIC	4	0.87146	0.63998	0.716151	17047	1	1.7989	0.14522	0.25045	1	4403	2	1.7989
MTIF2	4	0.87146	0.63998	0.716151	17049	1	-0.3447	0.81566	0.92901	1	15579	0	-0.3447
CECR5	4	0.87146	0.63998	0.716151	17050	1	1.2188	0.19046	0.34548	1	5458	2	1.2188
CCDC47	4	0.87146	0.63998	0.716151	17051	1	0.0064453	0.37959	0.47551	1	8061	1	0.0064453
KRTAP27-1	4	0.87146	0.63998	0.716151	17052	1	-0.31689	0.80473	0.92677	1	15393	0	-0.31689
EPC2	4	0.87146	0.63998	0.716151	17053	1	0.89442	0.66016	0.85207	1	12475	0	0.89442
COBLL1	4	0.87146	0.63998	0.716151	17054	1	1.704	0.10268	0.1797	1	3375	2	1.704
GDF9	4	0.87146	0.63998	0.716151	17055	1	0.37575	0.56985	0.70371	1	10798	1	0.37575
C2orf57	4	0.87146	0.63998	0.716151	17056	1	0.99748	0.15696	0.27318	1	4682	2	0.99748
ABCA9	4	0.87146	0.63998	0.716151	17058	1	-0.025793	0.53369	0.65463	1	10217	1	-0.025793
AAMDC	4	0.87146	0.63998	0.716151	17059	1	0.60167	0.58185	0.72535	1	10984	1	0.60167
PEX12	4	0.87146	0.63998	0.716151	17060	1	1.5405	0.20073	0.37509	1	5688	2	1.5405
MESDC1	4	0.87146	0.63998	0.716151	17061	1	0.26839	0.17198	0.31251	1	5032	2	0.26839
BMP8B	4	0.87146	0.63998	0.716151	17062	1	0.11048	0.62858	0.77908	1	11797	1	0.11048
DDX24	4	0.87146	0.63998	0.716151	17063	1	-0.17483	0.50135	0.61253	1	9748	1	-0.17483
NME9	4	0.87146	0.63998	0.716151	17064	1	0.47017	0.36844	0.47435	1	7921	1	0.47017
INPP5J	4	0.87146	0.63998	0.716151	17065	1	0.19735	0.36837	0.47435	1	7920	1	0.19735
PRKRA	4	0.87146	0.63998	0.716151	17067	1	0.89044	0.28362	0.44378	1	6867	1	0.89044
PKMYT1	4	0.87146	0.63998	0.716151	17068	1	1.4561	0.1045	0.18093	1	3419	2	1.4561
RBBP5	4	0.87146	0.63998	0.716151	17071	1	0.35429	0.61104	0.75972	1	11509	1	0.35429
JPH4	4	0.87146	0.63998	0.716151	17073	1	0.56582	0.18637	0.33419	1	5369	2	0.56582
SHH	4	0.87146	0.63998	0.716151	17076	1	-0.45586	0.83414	0.93284	1	15920	0	-0.45586
PRKAR2B	4	0.87146	0.63998	0.716151	17077	1	0.5135	0.15093	0.26075	1	4542	2	0.5135
MAMDC4	4	0.87146	0.63998	0.716151	17081	1	0.37972	0.78334	0.92504	1	15195	0	0.37972
PPAP2A	4	0.87146	0.63998	0.716151	17082	1	0.47017	0.18709	0.33558	1	5387	1	0.47017
POPDC3	4	0.87146	0.63998	0.716151	17083	1	-0.10022	0.54474	0.67168	1	10409	1	-0.10022
ZNFX1	4	0.87723	0.63998	0.716151	17092	1	-0.49671	0.80839	0.92733	1	15485	0	-0.49671
ROPN1B	4	0.87726	0.63998	0.716151	17093	1	0.57565	0.15789	0.27552	1	4709	2	0.57565
OR14I1	4	0.87728	0.63998	0.716151	17094	1	-0.026863	0.72282	0.91016	1	13676	0	-0.026863
NEU3	3	0.8878	0.63799	0.716151	17175	0	0.99557	0.10016	0.19523	1	3318	2	0.99557
CHRNA5	3	0.88795	0.63799	0.716151	17177	0	-1.1342	0.84439	0.95729	1	15953	0	-1.1342
JARID2	3	0.88812	0.63799	0.716151	17178	0	0.13982	0.68243	0.85657	1	12801	0	0.13982
FRMD3	2	0.79799	0.64117	0.717443	16189	0	3.3719	0.15959	0.13978	0.935347	4742	1	3.3719
MERTK	4	0.87758	0.64152	0.717798	17096	1	-0.3376	0.59562	0.7345	1	11231	1	-0.3376
VAV1	3	0.88913	0.64265	0.719019	17181	0	0.16355	0.56558	0.77665	1	10726	0	0.16355
CYP2A13	3	0.88921	0.64343	0.719853	17182	0	0.52325	0.55983	0.763	1	10637	0	0.52325
PGLYRP3	4	0.87791	0.64463	0.721027	17098	1	0.21513	0.078318	0.145	0.935347	2794	1	0.21513
NAP1L4	4	0.87803	0.64464	0.721027	17100	1	0.68465	0.037924	0.11225	0.935347	1691	1	0.68465
HERPUD1	4	0.87803	0.64464	0.721027	17099	1	1.2058	0.30141	0.44378	1	7107	1	1.2058
CIB1	4	0.87803	0.64464	0.721027	17101	1	-1.1649	0.86576	0.93311	1	16510	0	-1.1649
ANO1	4	0.87842	0.64621	0.722747	17102	1	4.9509	0.0052995	0.014287	0.599544	326	2	4.9509
RLN1	4	0.8786	0.64777	0.724446	17103	1	1.2799	0.090665	0.15227	0.935347	3076	2	1.2799
KCNK18	2	0.79866	0.64835	0.725053	16195	0	-0.47876	0.69498	0.82944	1	13160	0	-0.47876
OR5H15	4	0.87872	0.64935	0.726088	17105	1	2.9818	0.018697	0.040554	0.818254	924	3	2.9818
MTFR1L	4	0.87871	0.64935	0.726088	17104	1	2.9174	0.091402	0.15269	0.935347	3097	2	2.9174
GFPT2	4	0.87889	0.65087	0.727708	17107	1	0.99128	0.083858	0.14787	0.935347	2922	1	0.99128
PMAIP1	4	0.87885	0.65087	0.727708	17106	1	-0.96655	0.37947	0.47551	1	8059	1	-0.96655
TXNRD2	4	0.87934	0.65245	0.729342	17110	1	0.47486	0.05501	0.13641	0.935347	2158	1	0.47486
HOXA11	4	0.87934	0.65245	0.729342	17108	1	1.5684	0.15051	0.26075	1	4528	2	1.5684
CAPN14	4	0.87934	0.65245	0.729342	17109	1	0.42362	0.65629	0.84323	1	12395	0	0.42362
GGTLC2	4	0.89516	0.66336	0.731359	17278	1	5.9246	0.00041365	0.00019141	0.06427	39	3	5.9246
CNTFR	4	0.88057	0.65562	0.731359	17119	1	6.0101	0.0056746	0.014377	0.599544	349	3	6.0101
MIPOL1	4	0.881	0.65718	0.731359	17123	1	5.7343	0.0075245	0.015088	0.599544	442	2	5.7343
DRAXIN	4	0.88222	0.65874	0.731359	17133	1	4.8636	0.0014837	0.0051064	0.599544	112	2	4.8636
SLC26A3	4	0.88304	0.65874	0.731359	17143	1	1.8152	0.0023423	0.0097163	0.599544	170	3	1.8152
RNF141	4	0.88339	0.66027	0.731359	17146	1	4.2986	0.003724	0.013915	0.599544	231	3	4.2986
CEP85L	4	0.89516	0.66336	0.731359	17237	1	5.0259	0.0059176	0.014468	0.599544	364	2	5.0259
C18orf63	4	0.89516	0.66336	0.731359	17239	1	4.5602	0.0052328	0.014287	0.599544	324	3	4.5602
CCBE1	4	0.89516	0.66336	0.731359	17244	1	6.2997	0.0040649	0.014075	0.599544	250	3	6.2997
ARG1	4	0.89516	0.66336	0.731359	17247	1	5.2396	0.0030401	0.013831	0.599544	195	2	5.2396
HCFC1R1	4	0.89516	0.66336	0.731359	17333	1	3.0551	0.0056785	0.014377	0.599544	351	3	3.0551
LDHAL6A	4	0.89516	0.66336	0.731359	17377	1	5.2874	0.0020239	0.0080949	0.599544	146	2	5.2874
CCBL2	4	0.89516	0.66336	0.731359	17201	1	5.7678	0.0099708	0.017311	0.606847	554	3	5.7678
FSTL3	4	0.89516	0.66336	0.731359	17242	1	3.5134	0.0099933	0.017311	0.606847	555	3	3.5134
HAPLN1	4	0.89516	0.66336	0.731359	17271	1	0.49729	0.0098101	0.017119	0.606847	548	1	0.49729
KLC1	4	0.89516	0.66336	0.731359	17319	1	5.7445	0.01007	0.017497	0.606847	558	3	5.7445
MOV10L1	4	0.89516	0.66336	0.731359	17257	1	0.12873	0.010795	0.019047	0.613117	604	2	0.12873
N4BP2	4	0.89516	0.66336	0.731359	17370	1	2.2325	0.011233	0.019408	0.613117	632	2	2.2325
WFDC6	4	0.89516	0.66336	0.731359	17204	1	2.2918	0.012437	0.025238	0.73625	679	3	2.2918
SUSD2	4	0.89516	0.66336	0.731359	17329	1	5.2516	0.014167	0.029065	0.766248	759	2	5.2516
CEP112	3	0.89045	0.66064	0.731359	17185	0	8.5318	0.0097935	0.031454	0.788954	547	2	8.5318
MAL	4	0.89516	0.66336	0.731359	17340	1	-0.61977	0.015874	0.033211	0.801474	823	1	-0.61977
MYCL	4	0.88098	0.65718	0.731359	17122	1	4.6286	0.016597	0.035302	0.818254	851	2	4.6286
ABCC9	4	0.89516	0.66336	0.731359	17313	1	2.038	0.018828	0.041537	0.818254	933	3	2.038
MYO1F	4	0.89516	0.66336	0.731359	17326	1	0.82481	0.018977	0.041876	0.818254	940	1	0.82481
TULP2	4	0.89516	0.66336	0.731359	17221	1	4.6802	0.021262	0.048639	0.843959	1026	2	4.6802
FOXN3	4	0.89516	0.66336	0.731359	17279	1	1.6394	0.021369	0.049057	0.843959	1032	3	1.6394
GPR151	4	0.89516	0.66336	0.731359	17283	1	4.0965	0.023415	0.05568	0.881693	1107	2	4.0965
CNIH1	4	0.89516	0.66336	0.731359	17213	1	3.3411	0.026502	0.067659	0.926048	1243	3	3.3411
UBXN7	4	0.89516	0.66336	0.731359	17322	1	2.6876	0.026135	0.06759	0.926048	1230	2	2.6876
CD1C	4	0.89516	0.66336	0.731359	17225	1	2.5169	0.027763	0.071215	0.930926	1289	3	2.5169
C11orf49	4	0.89516	0.66336	0.731359	17241	1	0.63865	0.027972	0.071215	0.930926	1299	2	0.63865
ESD	4	0.87994	0.65562	0.731359	17111	1	2.0381	0.082215	0.14676	0.935347	2889	2	2.0381
ABCA6	4	0.88051	0.65562	0.731359	17117	1	1.1941	0.050346	0.12961	0.935347	2044	2	1.1941
ATAD5	4	0.88222	0.65874	0.731359	17132	1	2.2132	0.088086	0.15102	0.935347	3002	2	2.2132
UGT1A3	4	0.8827	0.65874	0.731359	17140	1	1.9399	0.084708	0.1494	0.935347	2938	2	1.9399
ARMC1	4	0.8828	0.65874	0.731359	17141	1	3.7268	0.033795	0.093126	0.935347	1544	2	3.7268
TET3	4	0.88331	0.66027	0.731359	17145	1	1.4675	0.044231	0.12938	0.935347	1876	2	1.4675
C19orf81	4	0.88361	0.66185	0.731359	17150	1	1.3009	0.084871	0.1494	0.935347	2940	2	1.3009
DCAF12	4	0.88361	0.66185	0.731359	17152	1	1.0205	0.072735	0.14277	0.935347	2636	2	1.0205
CCDC152	4	0.88411	0.66336	0.731359	17160	1	1.8539	0.02835	0.072409	0.935347	1319	2	1.8539
WASF1	4	0.89516	0.66336	0.731359	17200	1	0.57974	0.029915	0.079803	0.935347	1388	1	0.57974
TNNI2	4	0.89516	0.66336	0.731359	17210	1	3.4192	0.030533	0.081099	0.935347	1422	2	3.4192
USF1	4	0.89516	0.66336	0.731359	17217	1	1.7243	0.035629	0.099231	0.935347	1603	3	1.7243
DEFB127	4	0.89516	0.66336	0.731359	17231	1	1.5067	0.052395	0.13293	0.935347	2101	2	1.5067
ALG8	4	0.89516	0.66336	0.731359	17240	1	2.1196	0.080587	0.14603	0.935347	2852	2	2.1196
ANKRD13D	4	0.89516	0.66336	0.731359	17245	1	-0.50952	0.051833	0.12999	0.935347	2084	1	-0.50952
B3GNT5	4	0.89516	0.66336	0.731359	17251	1	3.1561	0.061013	0.13827	0.935347	2313	2	3.1561
AXIN2	4	0.89516	0.66336	0.731359	17254	1	1.1377	0.031775	0.08534	0.935347	1462	3	1.1377
FIGNL2	4	0.89516	0.66336	0.731359	17258	1	1.489	0.062131	0.13827	0.935347	2347	2	1.489
NDRG3	4	0.89516	0.66336	0.731359	17262	1	1.2995	0.080599	0.14603	0.935347	2853	2	1.2995
NDUFA10	4	0.89516	0.66336	0.731359	17264	1	0.47017	0.053952	0.13581	0.935347	2135	1	0.47017
IFI27L1	4	0.89516	0.66336	0.731359	17273	1	1.4719	0.073626	0.14308	0.935347	2655	2	1.4719
HFM1	4	0.89516	0.66336	0.731359	17276	1	2.0015	0.051793	0.12999	0.935347	2083	2	2.0015
DNAJA2	4	0.89516	0.66336	0.731359	17285	1	1.4847	0.0304	0.08045	0.935347	1413	2	1.4847
RNASE13	4	0.89516	0.66336	0.731359	17287	1	3.2334	0.055752	0.13641	0.935347	2177	2	3.2334
REC114	4	0.89516	0.66336	0.731359	17290	1	1.1062	0.040012	0.12594	0.935347	1774	1	1.1062
NUDT11	4	0.89516	0.66336	0.731359	17299	1	1.0401	0.090415	0.15227	0.935347	3071	2	1.0401
OR1I1	4	0.89516	0.66336	0.731359	17300	1	0.61676	0.041081	0.12609	0.935347	1804	1	0.61676
PCDHGA11	4	0.89516	0.66336	0.731359	17312	1	1.4511	0.0687	0.14003	0.935347	2523	2	1.4511
GDNF	4	0.89516	0.66336	0.731359	17338	1	3.5851	0.039872	0.12594	0.935347	1771	2	3.5851
MICAL2	4	0.89516	0.66336	0.731359	17345	1	0.47017	0.085767	0.14981	0.935347	2956	1	0.47017
MIER2	4	0.89516	0.66336	0.731359	17346	1	0.22317	0.078733	0.14532	0.935347	2804	1	0.22317
SPINK9	4	0.89516	0.66336	0.731359	17358	1	2.1689	0.049689	0.12949	0.935347	2023	2	2.1689
SLC39A8	4	0.89516	0.66336	0.731359	17360	1	1.9586	0.0574	0.13675	0.935347	2223	2	1.9586
SCARB2	4	0.89516	0.66336	0.731359	17361	1	3.122	0.030238	0.080449	0.935347	1407	2	3.122
GLUL	4	0.89516	0.66336	0.731359	17366	1	1.5161	0.030742	0.081768	0.935347	1429	3	1.5161
OR2Z1	4	0.89516	0.66336	0.731359	17369	1	1.148	0.088137	0.15102	0.935347	3003	2	1.148
KLF17	4	0.89516	0.66336	0.731359	17371	1	1.4538	0.064452	0.13846	0.935347	2413	2	1.4538
GLUD2	4	0.89516	0.66336	0.731359	17378	1	1.0001	0.073534	0.14308	0.935347	2653	2	1.0001
GGCT	4	0.89516	0.66336	0.731359	17379	1	0.45977	0.06957	0.14029	0.935347	2549	1	0.45977
MTRNR2L2	4	0.90534	0.66336	0.731359	17429	1	1.3055	0.076241	0.14434	0.935347	2734	2	1.3055
GYPC	4	0.90542	0.66336	0.731359	17431	1	1.6704	0.049518	0.12949	0.935347	2018	2	1.6704
HAS1	4	0.89516	0.66336	0.731359	17363	1	1.2263	0.092094	0.15355	0.936158	3115	2	1.2263
CCDC64	4	0.89516	0.66336	0.731359	17226	1	0.16355	0.09522	0.16073	0.957751	3183	1	0.16355
RSBN1	4	0.89516	0.66336	0.731359	17328	1	-0.087988	0.098236	0.1643	0.95859	3269	2	-0.087988
MCM5	4	0.89516	0.66336	0.731359	17255	1	1.1673	0.10145	0.17168	0.981535	3346	1	1.1673
BTBD18	4	0.88018	0.65562	0.731359	17113	1	0.68391	0.18464	0.32864	1	5338	2	0.68391
KIAA0319L	4	0.88032	0.65562	0.731359	17115	1	-0.77996	0.86576	0.93311	1	16368	0	-0.77996
COLGALT2	4	0.8805	0.65562	0.731359	17116	1	0.18491	0.20117	0.37509	1	5701	1	0.18491
C19orf67	4	0.88076	0.65718	0.731359	17120	1	-0.04578	0.7069	0.89977	1	13395	0	-0.04578
OR6T1	4	0.88078	0.65718	0.731359	17121	1	0.16355	0.24694	0.43802	1	6467	1	0.16355
ZNF329	4	0.88103	0.65718	0.731359	17125	1	-0.27962	0.72385	0.91145	1	13698	0	-0.27962
ARHGAP4	4	0.88134	0.65718	0.731359	17126	1	0.40291	0.19678	0.3615	1	5608	2	0.40291
SIGLEC10	4	0.88164	0.65718	0.731359	17128	1	0.36621	0.61823	0.76998	1	11637	1	0.36621
OR2T34	4	0.88169	0.65718	0.731359	17129	1	0.69195	0.67394	0.86945	1	12657	0	0.69195
FBXL4	4	0.88222	0.65874	0.731359	17134	1	0.28492	0.36786	0.47435	1	7914	1	0.28492
FBXL22	4	0.88222	0.65874	0.731359	17135	1	1.2256	0.4323	0.5199	1	8769	1	1.2256
ADH7	4	0.88222	0.65874	0.731359	17136	1	0.19067	0.78334	0.92504	1	14891	0	0.19067
OR5K1	4	0.88331	0.66027	0.731359	17144	1	0.99128	0.73438	0.91242	1	13773	0	0.99128
RAP1A	4	0.88351	0.66185	0.731359	17147	1	0.894	0.18423	0.32864	1	5332	2	0.894
ARMCX5	4	0.88361	0.66185	0.731359	17148	1	0.4066	0.43252	0.52107	1	8771	1	0.4066
KLHL38	4	0.88361	0.66185	0.731359	17149	1	1.3709	0.16447	0.29098	1	4843	1	1.3709
PRMT8	4	0.88361	0.66185	0.731359	17151	1	0.47017	0.27634	0.44263	1	6799	1	0.47017
TMC1	4	0.88361	0.66185	0.731359	17153	1	0.77679	0.29413	0.44378	1	7011	1	0.77679
BANF2	4	0.88361	0.66185	0.731359	17154	1	0.52587	0.36958	0.47435	1	7936	1	0.52587
PSMA1	4	0.88379	0.66336	0.731359	17157	1	1.106	0.28637	0.44378	1	6905	1	1.106
ELMOD2	4	0.88401	0.66336	0.731359	17159	1	0.70126	0.13077	0.22226	1	4071	2	0.70126
RAP1GAP2	4	0.88412	0.66336	0.731359	17161	1	-0.24319	0.39951	0.49491	1	8319	1	-0.24319
CXCL12	3	0.89026	0.65913	0.731359	17183	0	0.77679	0.60165	0.82189	1	11339	0	0.77679
ADAMTS19	3	0.89035	0.65913	0.731359	17184	0	0.77254	0.12028	0.24195	1	3839	2	0.77254
GSDMD	3	0.89088	0.66064	0.731359	17186	0	0.16355	0.63	0.83892	1	11870	0	0.16355
SLC25A48	3	0.8911	0.66064	0.731359	17187	0	0.16355	0.44083	0.54483	1	8891	1	0.16355
SEMA4F	3	0.89113	0.66064	0.731359	17188	0	0.77679	0.35492	0.39014	1	7771	1	0.77679
ZNF177	3	0.89131	0.66206	0.731359	17189	0	0.16355	0.44598	0.55526	1	8960	1	0.16355
TBC1D19	4	0.89516	0.66336	0.731359	17198	1	0.30954	0.66607	0.85766	1	12559	0	0.30954
CCDC86	4	0.89516	0.66336	0.731359	17199	1	0.77679	0.33416	0.45166	1	7515	1	0.77679
VPS35	4	0.89516	0.66336	0.731359	17202	1	0.95246	0.37789	0.47551	1	8039	1	0.95246
SUCO	4	0.89516	0.66336	0.731359	17203	1	0.16355	0.75284	0.92023	1	14209	0	0.16355
TAPT1	4	0.89516	0.66336	0.731359	17205	1	0.59443	0.26414	0.44033	1	6670	1	0.59443
ALDH1B1	4	0.89516	0.66336	0.731359	17206	1	0.28195	0.13611	0.23254	1	4207	2	0.28195
ZNF524	4	0.89516	0.66336	0.731359	17207	1	0.67932	0.20272	0.37509	1	5741	2	0.67932
CDK7	4	0.89516	0.66336	0.731359	17208	1	0.47017	0.68808	0.88457	1	13087	0	0.47017
CEP192	4	0.89516	0.66336	0.731359	17209	1	1.6939	0.13947	0.23821	1	4276	2	1.6939
TPTE2	4	0.89516	0.66336	0.731359	17211	1	0.64404	0.20443	0.37819	1	5783	2	0.64404
TSSC1	4	0.89516	0.66336	0.731359	17212	1	0.72743	0.12728	0.21534	1	4000	1	0.72743
TMEM205	4	0.89516	0.66336	0.731359	17214	1	0.68465	0.34304	0.45626	1	7635	1	0.68465
CLN3	4	0.89516	0.66336	0.731359	17215	1	0.64366	0.37831	0.47551	1	8043	1	0.64366
TUBA3D	4	0.89516	0.66336	0.731359	17216	1	0.16355	0.65844	0.84822	1	12441	0	0.16355
USP17L29	4	0.89516	0.66336	0.731359	17218	1	0.16355	0.86576	0.93311	1	16579	0	0.16355
VCX3A	4	0.89516	0.66336	0.731359	17219	1	-0.71934	0.42549	0.51302	1	8673	1	-0.71934
TUBB4B	4	0.89516	0.66336	0.731359	17220	1	2.3067	0.17277	0.31251	1	5049	2	2.3067
UNC5A	4	0.89516	0.66336	0.731359	17222	1	0.16355	0.22189	0.42327	1	6170	1	0.16355
ALKBH7	4	0.89516	0.66336	0.731359	17223	1	2.1314	0.12943	0.22048	1	4038	2	2.1314
ABHD16A	4	0.89516	0.66336	0.731359	17224	1	0.36864	0.15109	0.26075	1	4547	1	0.36864
FECH	4	0.89516	0.66336	0.731359	17227	1	0.16355	0.7582	0.92024	1	14309	0	0.16355
APOL3	4	0.89516	0.66336	0.731359	17228	1	-0.037135	0.37226	0.47435	1	7971	1	-0.037135
C1QA	4	0.89516	0.66336	0.731359	17229	1	0.88707	0.16638	0.29594	1	4897	2	0.88707
BUD13	4	0.89516	0.66336	0.731359	17230	1	1.4275	0.17998	0.32332	1	5221	2	1.4275
CLRN2	4	0.89516	0.66336	0.731359	17232	1	0.8839	0.24185	0.43802	1	6404	1	0.8839
ENTHD1	4	0.89516	0.66336	0.731359	17233	1	-0.40018	0.9033	0.96239	1	17204	0	-0.40018
ELMO3	4	0.89516	0.66336	0.731359	17234	1	-0.11595	0.3496	0.46189	1	7713	1	-0.11595
ACAT2	4	0.89516	0.66336	0.731359	17235	1	0.16355	0.86576	0.93311	1	16444	0	0.16355
APEH	4	0.89516	0.66336	0.731359	17236	1	-0.16159	0.34072	0.45507	1	7592	1	-0.16159
CDK5R1	4	0.89516	0.66336	0.731359	17238	1	1.4226	0.12232	0.20954	1	3880	2	1.4226
C3orf79	4	0.89516	0.66336	0.731359	17243	1	1.2059	0.13261	0.22404	1	4114	2	1.2059
AATF	4	0.89516	0.66336	0.731359	17246	1	0.61472	0.73438	0.91242	1	13964	0	0.61472
FOS	4	0.89516	0.66336	0.731359	17248	1	0.16355	0.78334	0.92504	1	14924	0	0.16355
AQP7	4	0.89516	0.66336	0.731359	17249	1	0.47017	0.43959	0.52448	1	8877	1	0.47017
BCO1	4	0.89516	0.66336	0.731359	17250	1	1.4013	0.11125	0.19139	1	3586	2	1.4013
ARHGEF35	4	0.89516	0.66336	0.731359	17252	1	0.56745	0.48004	0.58266	1	9420	1	0.56745
ARL13A	4	0.89516	0.66336	0.731359	17253	1	0.66036	0.50654	0.61829	1	9826	1	0.66036
MIA2	4	0.89516	0.66336	0.731359	17256	1	0.2449	0.53291	0.6535	1	10205	1	0.2449
FNBP1L	4	0.89516	0.66336	0.731359	17259	1	-0.2979	0.49371	0.6034	1	9618	1	-0.2979
LRRC16A	4	0.89516	0.66336	0.731359	17260	1	-0.22754	0.63953	0.79949	1	12102	1	-0.22754
MAPK8IP1	4	0.89516	0.66336	0.731359	17261	1	0.84977	0.38362	0.47668	1	8113	1	0.84977
NDRG4	4	0.89516	0.66336	0.731359	17263	1	0.11172	0.5005	0.61026	1	9735	1	0.11172
NCK1	4	0.89516	0.66336	0.731359	17265	1	-0.23561	0.41556	0.50512	1	8539	1	-0.23561
MRPL18	4	0.89516	0.66336	0.731359	17266	1	1.9558	0.128	0.21873	1	4013	2	1.9558
MRPL46	4	0.89516	0.66336	0.731359	17267	1	0.47017	0.21197	0.38923	1	5952	1	0.47017
MTUS2	4	0.89516	0.66336	0.731359	17268	1	0.68465	0.31355	0.44827	1	7251	1	0.68465
LRRC15	4	0.89516	0.66336	0.731359	17269	1	1.0193	0.1783	0.32058	1	5185	1	1.0193
IFI35	4	0.89516	0.66336	0.731359	17270	1	0.47017	0.39928	0.49491	1	8316	1	0.47017
IL6ST	4	0.89516	0.66336	0.731359	17272	1	0.57846	0.38039	0.47551	1	8066	1	0.57846
HIST1H3F	4	0.89516	0.66336	0.731359	17274	1	1.0548	0.1816	0.32728	1	5261	2	1.0548
HOXD1	4	0.89516	0.66336	0.731359	17275	1	0.70671	0.59853	0.73908	1	11267	1	0.70671
KSR2	4	0.89516	0.66336	0.731359	17277	1	0.76997	0.60956	0.75626	1	11481	1	0.76997
KRT76	4	0.89516	0.66336	0.731359	17280	1	0.73765	0.15903	0.27899	1	4726	2	0.73765
INTS5	4	0.89516	0.66336	0.731359	17281	1	0.19067	0.32845	0.45166	1	7436	1	0.19067
GRIK1	4	0.89516	0.66336	0.731359	17282	1	1.1667	0.11682	0.20012	1	3745	2	1.1667
SCGB1D2	4	0.89516	0.66336	0.731359	17284	1	0.63226	0.18737	0.33558	1	5391	2	0.63226
SFN	4	0.89516	0.66336	0.731359	17286	1	0.16355	0.63509	0.79044	1	12040	1	0.16355
DNAJB13	4	0.89516	0.66336	0.731359	17288	1	0.47017	0.65459	0.84124	1	12360	0	0.47017
PRRX2	4	0.89516	0.66336	0.731359	17289	1	0.30681	0.53095	0.6513	1	10171	1	0.30681
COQ2	4	0.89516	0.66336	0.731359	17291	1	-0.053281	0.78334	0.92504	1	14806	0	-0.053281
STT3B	4	0.89516	0.66336	0.731359	17292	1	0.16355	0.17084	0.30996	1	5009	1	0.16355
STYXL1	4	0.89516	0.66336	0.731359	17293	1	0.2617	0.2217	0.42159	1	6166	2	0.2617
SMOC2	4	0.89516	0.66336	0.731359	17294	1	0.40516	0.56785	0.70144	1	10762	1	0.40516
DMPK	4	0.89516	0.66336	0.731359	17295	1	-0.025793	0.86576	0.93311	1	16656	0	-0.025793
SLC25A30	4	0.89516	0.66336	0.731359	17296	1	0.27246	0.46201	0.55735	1	9172	1	0.27246
DEFB105A	4	0.89516	0.66336	0.731359	17297	1	0.84977	0.52835	0.6457	1	10135	1	0.84977
POU2F2	4	0.89516	0.66336	0.731359	17298	1	0.31511	0.24189	0.43802	1	6406	1	0.31511
OR52J3	4	0.89516	0.66336	0.731359	17301	1	-0.035092	0.59777	0.73908	1	11257	1	-0.035092
EPHA2	4	0.89516	0.66336	0.731359	17302	1	0.68085	0.11702	0.20087	1	3751	2	0.68085
NKAIN4	4	0.89516	0.66336	0.731359	17303	1	0.70375	0.47645	0.57689	1	9369	1	0.70375
FAM213B	4	0.89516	0.66336	0.731359	17304	1	0.57864	0.19818	0.3615	1	5635	2	0.57864
NOTO	4	0.89516	0.66336	0.731359	17305	1	2.1037	0.20536	0.37819	1	5806	2	2.1037
PFDN5	4	0.89516	0.66336	0.731359	17306	1	0.16355	0.73438	0.91242	1	13750	0	0.16355
DOT1L	4	0.89516	0.66336	0.731359	17307	1	0.969	0.21703	0.40675	1	6067	2	0.969
PLEKHH2	4	0.89516	0.66336	0.731359	17308	1	1.5051	0.60233	0.74711	1	11374	1	1.5051
PDLIM5	4	0.89516	0.66336	0.731359	17309	1	-0.53823	0.7582	0.92024	1	14306	0	-0.53823
OR9K2	4	0.89516	0.66336	0.731359	17310	1	2.0883	0.17702	0.32058	1	5153	2	2.0883
P2RX2	4	0.89516	0.66336	0.731359	17311	1	0.95028	0.51521	0.62972	1	9949	1	0.95028
ATPIF1	4	0.89516	0.66336	0.731359	17314	1	-0.76399	0.16698	0.29718	1	4916	1	-0.76399
USP47	4	0.89516	0.66336	0.731359	17315	1	1.536	0.36496	0.46984	1	7881	1	1.536
WDR53	4	0.89516	0.66336	0.731359	17316	1	0.47017	0.52904	0.64682	1	10146	1	0.47017
CKAP5	4	0.89516	0.66336	0.731359	17317	1	1.0469	0.55681	0.68425	1	10587	1	1.0469
GRB2	4	0.89516	0.66336	0.731359	17318	1	-0.5951	0.86576	0.93311	1	16674	0	-0.5951
COL4A3	4	0.89516	0.66336	0.731359	17320	1	-0.15557	0.83	0.93231	1	15849	0	-0.15557
DDX49	4	0.89516	0.66336	0.731359	17321	1	0.16355	0.65459	0.84124	1	12374	0	0.16355
NAB1	4	0.89516	0.66336	0.731359	17323	1	0.16355	0.45798	0.55055	1	9109	1	0.16355
PPIP5K2	4	0.89516	0.66336	0.731359	17324	1	0.70706	0.40233	0.4972	1	8351	1	0.70706
MDGA1	4	0.89516	0.66336	0.731359	17325	1	-0.21518	0.1787	0.32196	1	5190	2	-0.21518
PRB2	4	0.89516	0.66336	0.731359	17327	1	0.26246	0.18376	0.32864	1	5310	2	0.26246
RMND1	4	0.89516	0.66336	0.731359	17330	1	0.58698	0.17689	0.32058	1	5149	2	0.58698
RPL24	4	0.89516	0.66336	0.731359	17331	1	0.47017	0.25675	0.44033	1	6582	1	0.47017
LCMT1	4	0.89516	0.66336	0.731359	17332	1	0.92627	0.12399	0.21201	1	3921	1	0.92627
IMPG2	4	0.89516	0.66336	0.731359	17334	1	1.5271	0.12211	0.20954	1	3875	2	1.5271
CPXM1	4	0.89516	0.66336	0.731359	17335	1	0.47017	0.34868	0.4585	1	7700	1	0.47017
HAUS1	4	0.89516	0.66336	0.731359	17336	1	0.98443	0.11526	0.19641	1	3698	2	0.98443
RGPD5	4	0.89516	0.66336	0.731359	17337	1	0.12736	0.82466	0.93231	1	15750	0	0.12736
FFAR4	4	0.89516	0.66336	0.731359	17339	1	0.20422	0.27356	0.44263	1	6770	1	0.20422
B4GALT3	4	0.89516	0.66336	0.731359	17341	1	0.16355	0.86576	0.93311	1	16399	0	0.16355
ZFYVE16	4	0.89516	0.66336	0.731359	17342	1	0.16355	0.72174	0.90882	1	13658	0	0.16355
MPRIP	4	0.89516	0.66336	0.731359	17343	1	0.45689	0.21436	0.39545	1	5999	2	0.45689
MRPS36	4	0.89516	0.66336	0.731359	17344	1	-0.53127	0.15216	0.26294	1	4575	1	-0.53127
PCDHB5	4	0.89516	0.66336	0.731359	17347	1	1.0633	0.51713	0.63087	1	9979	1	1.0633
TIGD4	4	0.89516	0.66336	0.731359	17348	1	0.26765	0.6331	0.78811	1	11960	1	0.26765
U2SURP	4	0.89516	0.66336	0.731359	17349	1	0.97886	0.14469	0.24941	1	4394	2	0.97886
PEX19	4	0.89516	0.66336	0.731359	17350	1	0.74756	0.12408	0.21201	1	3922	2	0.74756
RANBP17	4	0.89516	0.66336	0.731359	17351	1	0.73115	0.19953	0.36755	1	5659	2	0.73115
MATN4	4	0.89516	0.66336	0.731359	17352	1	0.58782	0.18791	0.33695	1	5400	2	0.58782
PPIAL4C	4	0.89516	0.66336	0.731359	17353	1	-0.11595	0.46239	0.55735	1	9177	1	-0.11595
RHOQ	4	0.89516	0.66336	0.731359	17354	1	0.16355	0.86576	0.93311	1	16809	0	0.16355
PLVAP	4	0.89516	0.66336	0.731359	17355	1	0.85837	0.5302	0.64904	1	10163	1	0.85837
PEX7	4	0.89516	0.66336	0.731359	17356	1	-0.39417	0.29668	0.44378	1	7038	1	-0.39417
PLD3	4	0.89516	0.66336	0.731359	17357	1	0.2597	0.27382	0.44263	1	6774	1	0.2597
SPOPL	4	0.89516	0.66336	0.731359	17359	1	-0.58774	0.54648	0.67168	1	10438	1	-0.58774
SLC22A2	4	0.89516	0.66336	0.731359	17362	1	0.017842	0.35295	0.46302	1	7753	1	0.017842
INSR	4	0.89516	0.66336	0.731359	17364	1	-0.036858	0.7626	0.92446	1	14385	0	-0.036858
GRHL2	4	0.89516	0.66336	0.731359	17365	1	0.73	0.52463	0.64229	1	10084	1	0.73
GPC5	4	0.89516	0.66336	0.731359	17367	1	0.4806	0.22481	0.4369	1	6226	1	0.4806
NDUFAB1	4	0.89516	0.66336	0.731359	17368	1	0.16355	0.86576	0.93311	1	16349	0	0.16355
METTL24	4	0.89516	0.66336	0.731359	17372	1	-0.11066	0.78334	0.92504	1	14963	0	-0.11066
CDR1	4	0.89516	0.66336	0.731359	17373	1	0.06012	0.7069	0.89977	1	13388	0	0.06012
CDCP2	4	0.89516	0.66336	0.731359	17374	1	0.38747	0.32873	0.45166	1	7440	1	0.38747
CCDC130	4	0.89516	0.66336	0.731359	17375	1	-0.66011	0.73438	0.91242	1	13999	0	-0.66011
DGAT1	4	0.89516	0.66336	0.731359	17376	1	0.47017	0.54146	0.66483	1	10363	1	0.47017
ZNF705G	4	0.89516	0.66336	0.731359	17380	1	0.6046	0.57052	0.70602	1	10818	1	0.6046
UCK2	4	0.89516	0.66336	0.731359	17381	1	1.8045	0.3429	0.45626	1	7631	1	1.8045
WARS	4	0.89516	0.66336	0.731359	17382	1	0.49729	0.49682	0.60572	1	9673	1	0.49729
TADA2A	4	0.89516	0.66336	0.731359	17383	1	0.16355	0.7582	0.92024	1	14305	0	0.16355
TRIM28	4	0.89516	0.66336	0.731359	17384	1	0.71178	0.18191	0.32728	1	5266	1	0.71178
PRMT5	4	0.90529	0.66336	0.731359	17428	1	0.71178	0.24257	0.43802	1	6413	1	0.71178
NEUROD2	4	0.90547	0.66336	0.731359	17432	1	0.6719	0.17758	0.32058	1	5170	2	0.6719
PLD4	4	0.90555	0.66336	0.731359	17433	1	0.16355	0.27699	0.44263	1	6805	1	0.16355
CD48	4	0.90561	0.66336	0.731359	17434	1	-0.94449	0.66815	0.85957	1	12584	0	-0.94449
CTAGE5	4	0.90563	0.66336	0.731359	17435	1	0.54432	0.13056	0.22226	1	4065	2	0.54432
TMPRSS2	4	0.90595	0.66491	0.73286	17439	1	5.1489	0.012062	0.024772	0.73625	665	3	5.1489
LPAR5	4	0.90627	0.66492	0.73286	17445	1	0.62403	0.09681	0.16276	0.957751	3230	2	0.62403
NPL	4	0.90595	0.66491	0.73286	17440	1	0.49729	0.55127	0.67741	1	10498	1	0.49729
CYB5R1	4	0.90606	0.66491	0.73286	17442	1	0.47017	0.57446	0.71396	1	10873	1	0.47017
FLT3LG	4	0.90614	0.66492	0.73286	17444	1	0.81067	0.73438	0.91242	1	13933	0	0.81067
PIGB	4	0.90681	0.66803	0.735788	17452	1	4.2677	0.019591	0.044023	0.818254	964	3	4.2677
NAAA	4	0.90681	0.66803	0.735788	17451	1	2.9748	0.042463	0.1292	0.935347	1838	2	2.9748
SLC22A1	4	0.90681	0.66803	0.735788	17456	1	2.4439	0.033962	0.093852	0.935347	1549	2	2.4439
TEPP	4	0.90681	0.66803	0.735788	17448	1	0.23345	0.095015	0.16073	0.957751	3177	1	0.23345
SLC17A4	3	0.89224	0.66787	0.735788	17190	0	0.035421	0.43461	0.53313	1	8803	1	0.035421
BAMBI	3	0.89244	0.66787	0.735788	17191	0	0.77679	0.20205	0.29092	1	5726	1	0.77679
C1QTNF9B	4	0.90681	0.66803	0.735788	17449	1	1.8599	0.20093	0.37509	1	5692	2	1.8599
HMGCLL1	4	0.90681	0.66803	0.735788	17450	1	-0.025793	0.75054	0.91901	1	14176	0	-0.025793
CCP110	4	0.90681	0.66803	0.735788	17453	1	0.92797	0.16584	0.29348	1	4881	2	0.92797
CCDC74A	4	0.90681	0.66803	0.735788	17454	1	0.79474	0.19729	0.3615	1	5614	2	0.79474
CPA1	4	0.90681	0.66803	0.735788	17455	1	0.81022	0.73438	0.91242	1	13862	0	0.81022
RPGRIP1	4	0.90681	0.66803	0.735788	17457	1	0.99128	0.65459	0.84124	1	12367	0	0.99128
LOC100129924	4	0.90735	0.66963	0.737378	17462	1	3.0537	0.077315	0.14465	0.935347	2765	2	3.0537
KEL	4	0.90729	0.66963	0.737378	17459	1	0.67595	0.7069	0.89977	1	13346	0	0.67595
PLAC8	4	0.90731	0.66963	0.737378	17460	1	1.3103	0.1604	0.28013	1	4753	2	1.3103
TMED8	4	0.90734	0.66963	0.737378	17461	1	0.37273	0.36868	0.47435	1	7925	1	0.37273
DDX5	4	0.90786	0.67278	0.740548	17469	1	3.4123	0.010166	0.017589	0.606847	565	3	3.4123
PHGDH	4	0.90797	0.67278	0.740548	17473	1	2.1592	0.097067	0.16326	0.957751	3237	2	2.1592
LY6G6C	4	0.90753	0.67278	0.740548	17464	1	1.2211	0.15513	0.26964	1	4653	2	1.2211
RNF121	4	0.90775	0.67278	0.740548	17466	1	0.16355	0.4778	0.57806	1	9388	1	0.16355
KRTAP19-2	4	0.90779	0.67278	0.740548	17467	1	-0.18216	0.62059	0.77225	1	11674	1	-0.18216
LEAP2	4	0.90781	0.67278	0.740548	17468	1	0.20199	0.16163	0.28253	1	4775	1	0.20199
RAB43	4	0.90791	0.67278	0.740548	17472	1	0.74708	0.1734	0.31382	1	5064	2	0.74708
FAM135A	4	0.90808	0.67445	0.742342	17474	1	1.2676	0.10646	0.184	1	3467	2	1.2676
PGM5	3	0.89371	0.67506	0.742974	17192	0	7.2137	0.017347	0.043674	0.818254	880	2	7.2137
MAGEA3	4	0.90812	0.67596	0.743623	17475	1	0.64585	0.18217	0.32864	1	5273	2	0.64585
SPRR3	4	0.90816	0.67596	0.743623	17476	1	0.11309	0.394	0.48703	1	8241	1	0.11309
FSTL1	4	0.90837	0.67596	0.743623	17477	1	2.159	0.20093	0.37509	1	5695	2	2.159
CHRNA4	4	0.90858	0.67596	0.743623	17478	1	0.083494	0.16051	0.28013	1	4756	1	0.083494
OLR1	4	0.90858	0.67596	0.743623	17479	1	1.6433	0.11938	0.20396	1	3814	2	1.6433
RNF7	4	0.90858	0.67596	0.743623	17480	1	0.47017	0.78334	0.92504	1	15183	0	0.47017
CCK	4	0.90872	0.67596	0.743623	17481	1	0.40828	0.34812	0.4585	1	7696	1	0.40828
PRR21	4	0.90875	0.67596	0.743623	17482	1	-0.083263	0.89281	0.93339	1	17028	0	-0.083263
ZNF580	4	0.90914	0.67747	0.745028	17487	1	6.1412	0.0049455	0.01427	0.599544	305	3	6.1412
SNX24	4	0.90894	0.67747	0.745028	17484	1	1.9234	0.078785	0.14532	0.935347	2805	2	1.9234
ELK3	4	0.90917	0.67747	0.745028	17488	1	0.8743	0.069988	0.14055	0.935347	2558	2	0.8743
ZNF440	4	0.90895	0.67747	0.745028	17485	1	0.29883	0.20054	0.37355	1	5684	2	0.29883
UCN3	4	0.90927	0.67747	0.745028	17489	1	1.2213	0.11558	0.19714	1	3710	2	1.2213
ITIH2	4	0.90932	0.67747	0.745028	17490	1	-0.78807	0.75014	0.91777	1	14170	0	-0.78807
AKNAD1	3	0.89415	0.67941	0.747066	17194	0	0.2178	0.0093825	0.028993	0.766248	534	1	0.2178
LOC730159	3	0.89413	0.67941	0.747066	17193	0	1.2058	0.3609	0.40433	1	7840	1	1.2058
SLC12A5	3	0.89433	0.68081	0.748571	17195	0	-0.039353	0.63	0.83892	1	11901	0	-0.039353
SEPTIN6	4	0.91	0.68212	0.749752	17497	1	2.1822	0.012535	0.025387	0.73625	684	3	2.1822
EAPP	4	0.90993	0.68212	0.749752	17496	1	2.4553	0.018433	0.039882	0.818254	909	2	2.4553
C14orf79	4	0.9096	0.68212	0.749752	17491	1	1.9312	0.15431	0.26964	1	4624	2	1.9312
TMEM9	4	0.90977	0.68212	0.749752	17493	1	1.1398	0.13396	0.2297	1	4149	2	1.1398
ACKR4	4	0.90984	0.68212	0.749752	17494	1	-1.6905	0.54324	0.66941	1	10386	1	-1.6905
SSPO	4	0.90993	0.68212	0.749752	17495	1	0.76783	0.25441	0.43915	1	6561	1	0.76783
OR51V1	4	0.91111	0.68366	0.750192	17511	1	0.2692	0.0039932	0.014003	0.599544	244	1	0.2692
MTIF3	4	0.91111	0.68366	0.750192	17505	1	1.6818	0.048277	0.12949	0.935347	1977	2	1.6818
PIP5K1A	4	0.91111	0.68366	0.750192	17510	1	0.47017	0.084167	0.14822	0.935347	2926	1	0.47017
APCDD1L	4	0.91111	0.68366	0.750192	17517	1	2.7396	0.056872	0.13675	0.935347	2205	2	2.7396
ABHD16B	4	0.91111	0.68366	0.750192	17519	1	0.67998	0.079174	0.14567	0.935347	2819	2	0.67998
ACOT11	4	0.91111	0.68366	0.750192	17520	1	1.6848	0.075688	0.14403	0.935347	2718	2	1.6848
SCAF8	2	0.80378	0.68319	0.750192	16237	0	-0.19715	0.67799	0.75935	1	12715	0	-0.19715
MGAT2	3	0.89493	0.68361	0.750192	17196	0	1.4092	0.11965	0.24068	1	3821	2	1.4092
SUN5	3	0.89516	0.68361	0.750192	17197	0	0.13982	0.20656	0.29092	1	5832	1	0.13982
SLC25A11	3	0.89521	0.68361	0.750192	17385	0	0.16355	0.4454	0.55526	1	8953	1	0.16355
CDH19	3	0.89544	0.68361	0.750192	17386	0	0.11503	0.63	0.83892	1	11832	0	0.11503
PARD3	4	0.91008	0.68366	0.750192	17499	1	0.49729	0.47675	0.57689	1	9373	1	0.49729
RB1	4	0.91013	0.68366	0.750192	17500	1	-0.66266	0.60853	0.75391	1	11461	1	-0.66266
LIX1	4	0.91111	0.68366	0.750192	17504	1	0.25541	0.69198	0.88776	1	13116	0	0.25541
OR13C3	4	0.91111	0.68366	0.750192	17506	1	0.41228	0.18411	0.32864	1	5326	2	0.41228
DAAM1	4	0.91111	0.68366	0.750192	17507	1	0.79435	0.20731	0.38129	1	5849	2	0.79435
DIP2B	4	0.91111	0.68366	0.750192	17508	1	1.1179	0.20588	0.37819	1	5816	2	1.1179
GOLGA6C	4	0.91111	0.68366	0.750192	17509	1	0.23637	0.7069	0.89977	1	13374	0	0.23637
IGFBP1	4	0.91111	0.68366	0.750192	17512	1	0.5495	0.41276	0.50397	1	8504	1	0.5495
ENGASE	4	0.91111	0.68366	0.750192	17513	1	0.46958	0.22105	0.41827	1	6147	2	0.46958
TFF1	4	0.91111	0.68366	0.750192	17514	1	0.13848	0.21146	0.38923	1	5939	2	0.13848
APOM	4	0.91111	0.68366	0.750192	17515	1	0.64853	0.17617	0.31925	1	5130	2	0.64853
OR51E2	4	0.91111	0.68366	0.750192	17516	1	1.0621	0.39005	0.48475	1	8192	1	1.0621
B3GALT1	4	0.91111	0.68366	0.750192	17518	1	0.47017	0.61957	0.76998	1	11656	1	0.47017
CXCL5	4	0.91111	0.68366	0.750192	17521	1	0.19067	0.59321	0.7345	1	11190	1	0.19067
CD151	4	0.91111	0.68366	0.750192	17522	1	0.77452	0.16605	0.2947	1	4890	2	0.77452
BRWD3	4	0.91111	0.68366	0.750192	17523	1	0.79534	0.22141	0.41991	1	6155	2	0.79534
BTK	4	0.91111	0.68366	0.750192	17524	1	0.22623	0.22208	0.42495	1	6172	2	0.22623
RNASE9	4	0.91193	0.68366	0.750192	17529	1	2.2851	0.17799	0.32058	1	5177	2	2.2851
GPR12	4	0.91214	0.68444	0.750918	17533	1	1.3034	0.07702	0.14465	0.935347	2755	1	1.3034
ZNF555	4	0.91214	0.68444	0.750918	17531	1	0.48519	0.21532	0.40025	1	6026	2	0.48519
SF3B1	4	0.91214	0.68444	0.750918	17532	1	0.16355	0.78334	0.92504	1	15305	0	0.16355
CARD14	3	0.89556	0.68502	0.751509	17387	0	0.2178	0.10585	0.20262	1	3450	1	0.2178
PHKA1	4	0.91263	0.68676	0.752423	17539	1	5.2925	0.0040326	0.014003	0.599544	246	3	5.2925
IFT43	4	0.91264	0.68676	0.752423	17540	1	7.0354	0.0036601	0.013901	0.599544	227	3	7.0354
KCTD18	4	0.9136	0.68676	0.752423	17555	1	0.72516	0.009372	0.016557	0.601655	533	2	0.72516
LILRA5	4	0.91295	0.68676	0.752423	17544	1	2.6785	0.01039	0.018166	0.609516	577	3	2.6785
NF2	4	0.91249	0.68676	0.752423	17537	1	1.066	0.012068	0.024772	0.73625	666	3	1.066
TAS2R3	4	0.91325	0.68676	0.752423	17548	1	2.8289	0.012594	0.025388	0.73625	690	3	2.8289
SPACA5	4	0.91332	0.68676	0.752423	17551	1	1.7879	0.024372	0.061078	0.922102	1155	3	1.7879
FAM195A	4	0.91272	0.68676	0.752423	17542	1	3.7635	0.045414	0.12949	0.935347	1906	2	3.7635
POLR2K	4	0.91303	0.68676	0.752423	17545	1	1.5176	0.043431	0.12938	0.935347	1859	2	1.5176
MFSD2A	4	0.91357	0.68676	0.752423	17554	1	0.99929	0.090862	0.15227	0.935347	3084	2	0.99929
DYDC1	4	0.91369	0.68676	0.752423	17557	1	2.5594	0.037841	0.11225	0.935347	1688	2	2.5594
FIZ1	4	0.91377	0.68676	0.752423	17560	1	1.104	0.03865	0.12228	0.935347	1718	3	1.104
TSPY1	4	0.9123	0.68676	0.752423	17534	1	0.8244	0.5311	0.6513	1	10175	1	0.8244
KAAG1	4	0.91241	0.68676	0.752423	17535	1	0.43711	0.71379	0.90051	1	13497	0	0.43711
TP53	4	0.91246	0.68676	0.752423	17536	1	-0.21807	0.44858	0.53698	1	8995	1	-0.21807
ZNF202	4	0.91253	0.68676	0.752423	17538	1	0.16355	0.70082	0.89907	1	13246	0	0.16355
PPP2R5B	4	0.91315	0.68676	0.752423	17546	1	1.0914	0.12449	0.21201	1	3931	1	1.0914
PRR5L	4	0.91317	0.68676	0.752423	17547	1	1.4592	0.20386	0.37662	1	5769	2	1.4592
TCF7L2	4	0.91326	0.68676	0.752423	17549	1	-0.61879	0.62264	0.77225	1	11702	1	-0.61879
PDIA4	4	0.91328	0.68676	0.752423	17550	1	0.19067	0.14605	0.25147	1	4424	1	0.19067
ZNF185	4	0.91344	0.68676	0.752423	17553	1	-0.68912	0.34776	0.4585	1	7692	1	-0.68912
EXT1	4	0.91368	0.68676	0.752423	17556	1	0.68465	0.67555	0.86945	1	12698	0	0.68465
FGF21	4	0.91376	0.68676	0.752423	17559	1	0.48658	0.28851	0.44378	1	6936	1	0.48658
HNRNPA2B1	3	0.8959	0.68785	0.753579	17388	0	0.16355	0.77823	0.8682	1	14596	0	0.16355
SSTR4	4	0.91383	0.68834	0.754072	17562	1	1.8265	0.16805	0.29969	1	4944	2	1.8265
C12orf10	3	0.89652	0.68923	0.754739	17392	0	1.9148	0.06142	0.089583	0.935347	2332	2	1.9148
MRPS15	3	0.89717	0.68923	0.754739	17395	0	1.9111	0.059672	0.085417	0.935347	2278	2	1.9111
SMIM2	3	0.8967	0.68923	0.754739	17394	0	1.4993	0.089444	0.16008	0.957751	3046	2	1.4993
CRYZL1	3	0.8963	0.68923	0.754739	17390	0	1.3058	0.092792	0.16988	0.979611	3129	2	1.3058
HIST2H2BF	3	0.89605	0.68923	0.754739	17389	0	0.80962	0.54753	0.7429	1	10451	0	0.80962
ZNF138	3	0.89631	0.68923	0.754739	17391	0	0.16355	0.73525	0.867	1	14054	0	0.16355
SMCO4	3	0.89662	0.68923	0.754739	17393	0	1.2058	0.3271	0.36144	1	7419	1	1.2058
CLEC19A	4	0.91479	0.6899	0.754956	17581	1	2.3658	0.018555	0.039883	0.818254	916	3	2.3658
SYNE4	4	0.91396	0.6899	0.754956	17563	1	0.99216	0.095732	0.16123	0.957751	3200	2	0.99216
DCD	4	0.914	0.6899	0.754956	17564	1	0.6143	0.15682	0.27318	1	4679	2	0.6143
RPUSD2	4	0.91411	0.6899	0.754956	17565	1	0.57789	0.10374	0.1803	1	3401	2	0.57789
UBL4A	4	0.91411	0.6899	0.754956	17566	1	-0.65375	0.15192	0.26182	1	4571	1	-0.65375
IMMP1L	4	0.91411	0.6899	0.754956	17567	1	0.47228	0.11477	0.19568	1	3683	2	0.47228
NRROS	4	0.91411	0.6899	0.754956	17568	1	0.2809	0.53132	0.65131	1	10178	1	0.2809
SLITRK6	4	0.91448	0.6899	0.754956	17571	1	-0.56192	0.22499	0.4369	1	6231	1	-0.56192
LY6D	4	0.91448	0.6899	0.754956	17572	1	0.16355	0.63637	0.79276	1	12054	1	0.16355
CRYGB	4	0.91448	0.6899	0.754956	17573	1	0.46959	0.64613	0.81322	1	12209	0	0.46959
OR4K15	4	0.91448	0.6899	0.754956	17574	1	0.45336	0.15724	0.27318	1	4690	1	0.45336
SOCS3	4	0.91448	0.6899	0.754956	17575	1	2.2365	0.12692	0.21534	1	3985	2	2.2365
CEP128	4	0.91491	0.69147	0.756588	17582	1	1.8788	0.078308	0.145	0.935347	2793	2	1.8788
CNIH3	4	0.91491	0.69147	0.756588	17583	1	-0.47623	0.73438	0.91242	1	13847	0	-0.47623
MMP7	2	0.80489	0.69207	0.757205	16241	0	5.1647	0.030218	0.049798	0.849213	1405	1	5.1647
KRTAP4-3	4	0.91507	0.693	0.758174	17584	1	-0.79458	0.32394	0.45166	1	7379	1	-0.79458
DHRS4L2	4	0.91516	0.69457	0.759808	17588	1	5.0793	0.0032531	0.013831	0.599544	207	2	5.0793
GPR19	4	0.91516	0.69457	0.759808	17587	1	-0.72546	0.86576	0.93311	1	16250	0	-0.72546
GTF3C1	3	0.89769	0.6948	0.759923	17396	0	0.0034414	0.68243	0.85657	1	12906	0	0.0034414
FERMT3	3	0.89785	0.6948	0.759923	17397	0	0.16355	0.77823	0.8682	1	14613	0	0.16355
PRDM15	3	0.8979	0.6948	0.759923	17398	0	0.16355	0.32083	0.35608	1	7339	1	0.16355
LRRC47	4	0.91539	0.69613	0.761162	17593	1	2.1385	0.062564	0.13827	0.935347	2355	2	2.1385
KLRK1	4	0.9153	0.69613	0.761162	17589	1	1.2058	0.5417	0.66483	1	10368	1	1.2058
SPINK5	4	0.91535	0.69613	0.761162	17590	1	0.40516	0.34535	0.4585	1	7661	1	0.40516
DNAH7	4	0.91536	0.69613	0.761162	17591	1	0.01355	0.18622	0.33419	1	5365	2	0.01355
DPCD	4	0.91538	0.69613	0.761162	17592	1	0.08495	0.23799	0.43802	1	6367	1	0.08495
ATP6V0A2	4	0.91575	0.6977	0.762753	17596	1	4.3033	0.030501	0.08045	0.935347	1420	3	4.3033
RBM15	4	0.91551	0.6977	0.762753	17594	1	0.39509	0.45343	0.54488	1	9058	1	0.39509
RPS4Y2	4	0.9158	0.6977	0.762753	17597	1	-0.81002	0.30926	0.4472	1	7197	1	-0.81002
C1orf229	4	0.93107	0.7103	0.763033	17803	1	6.5967	0.0001158	8.5474e-06	0.007533	18	3	6.5967
TSR1	4	0.93107	0.7103	0.763033	17710	1	0.42088	0.00074448	0.0011031	0.219627	65	1	0.42088
TRIM56	4	0.93107	0.7103	0.763033	17713	1	8.4834	0.00098725	0.002033	0.350058	80	3	8.4834
LIPG	4	0.93107	0.7103	0.763033	17847	1	5.6486	0.0013712	0.0043175	0.553824	105	2	5.6486
COLCA1	4	0.91733	0.70083	0.763033	17623	1	4.6891	0.0055872	0.014361	0.599544	343	2	4.6891
KBTBD3	4	0.92015	0.70557	0.763033	17658	1	5.7015	0.0035532	0.013897	0.599544	223	3	5.7015
DMAP1	4	0.93107	0.7103	0.763033	17759	1	5.3958	0.0084367	0.015639	0.599544	485	3	5.3958
METTL23	4	0.93107	0.7103	0.763033	17762	1	0.7316	0.0048179	0.01427	0.599544	294	1	0.7316
HNRNPDL	4	0.93107	0.7103	0.763033	17789	1	5.1808	0.0020656	0.00863	0.599544	150	2	5.1808
BATF3	4	0.93107	0.7103	0.763033	17822	1	4.5863	0.003168	0.013831	0.599544	200	2	4.5863
STAG3	4	0.93107	0.7103	0.763033	17838	1	4.9329	0.008877	0.015936	0.599544	509	2	4.9329
TRAPPC4	4	0.93107	0.7103	0.763033	17840	1	0.99128	0.004708	0.01427	0.599544	288	1	0.99128
SLC25A19	4	0.93107	0.7103	0.763033	17864	1	6.841	0.004072	0.014075	0.599544	251	3	6.841
SEC24B	4	0.93107	0.7103	0.763033	17873	1	5.1417	0.007402	0.014997	0.599544	434	3	5.1417
ANTXR2	4	0.93107	0.7103	0.763033	17880	1	6.5871	0.0024539	0.010782	0.599544	175	3	6.5871
SSTR5	4	0.93107	0.7103	0.763033	17888	1	2.2964	0.0065756	0.01475	0.599544	398	2	2.2964
MAL2	4	0.93107	0.7103	0.763033	17894	1	4.9237	0.0019568	0.0076613	0.599544	139	3	4.9237
EPB41L4B	4	0.93107	0.7103	0.763033	17905	1	4.6408	0.0036603	0.013901	0.599544	228	2	4.6408
C1QTNF7	4	0.93107	0.7103	0.763033	17703	1	1.6274	0.010084	0.017498	0.606847	561	2	1.6274
SEC14L1	4	0.93107	0.7103	0.763033	17870	1	3.1181	0.011102	0.01929	0.613117	622	3	3.1181
PLSCR2	4	0.93107	0.7103	0.763033	17914	1	1.4502	0.010905	0.019048	0.613117	611	2	1.4502
MRPL54	4	0.93107	0.7103	0.763033	17740	1	2.5249	0.011907	0.024021	0.72643	660	3	2.5249
DLG4	4	0.93107	0.7103	0.763033	17707	1	4.533	0.013214	0.026734	0.748119	717	3	4.533
MSANTD2	4	0.93107	0.7103	0.763033	17813	1	4.1526	0.013418	0.027467	0.753796	728	2	4.1526
FAM46C	4	0.93107	0.7103	0.763033	17796	1	4.9441	0.015274	0.03124	0.784618	801	2	4.9441
CTXN3	4	0.9161	0.70083	0.763033	17601	1	4.4798	0.015725	0.032719	0.801474	814	3	4.4798
DNAJC10	4	0.91733	0.70083	0.763033	17627	1	5.3106	0.020104	0.044755	0.818254	981	3	5.3106
ZNF827	4	0.93107	0.7103	0.763033	17684	1	2.4082	0.02024	0.044755	0.818254	991	3	2.4082
RAB3A	4	0.93107	0.7103	0.763033	17751	1	4.3174	0.016922	0.036197	0.818254	866	2	4.3174
GOLGA1	4	0.93107	0.7103	0.763033	17768	1	1.8881	0.020227	0.044755	0.818254	990	2	1.8881
TIPARP	4	0.93107	0.7103	0.763033	17911	1	4.3108	0.017103	0.036197	0.818254	873	3	4.3108
EIF2AK3	4	0.93107	0.7103	0.763033	17924	1	1.5978	0.021861	0.051127	0.849213	1051	3	1.5978
NFKBIZ	4	0.93107	0.7103	0.763033	17790	1	0.39465	0.022669	0.05245	0.85207	1083	1	0.39465
PTP4A3	4	0.92007	0.70557	0.763033	17657	1	2.0153	0.024392	0.061078	0.922102	1156	3	2.0153
CLEC4F	4	0.93107	0.7103	0.763033	17687	1	0.16772	0.02489	0.064252	0.926048	1176	1	0.16772
CUZD1	4	0.93107	0.7103	0.763033	17755	1	0.42566	0.024782	0.063158	0.926048	1169	1	0.42566
ITPRIPL1	4	0.93107	0.7103	0.763033	17770	1	3.9458	0.026829	0.068219	0.926048	1259	3	3.9458
TMSB4Y	4	0.93107	0.7103	0.763033	17849	1	2.3858	0.02673	0.068219	0.926048	1255	3	2.3858
SCRN3	4	0.93107	0.7103	0.763033	17908	1	1.2847	0.026405	0.067658	0.926048	1239	2	1.2847
CEP76	4	0.93107	0.7103	0.763033	17698	1	4.0924	0.027958	0.071215	0.930926	1298	2	4.0924
STARD10	4	0.91733	0.70083	0.763033	17609	1	1.6081	0.034758	0.096953	0.935347	1572	2	1.6081
KRT20	4	0.91733	0.70083	0.763033	17611	1	-0.010265	0.087468	0.15102	0.935347	2988	1	-0.010265
OIT3	4	0.91733	0.70083	0.763033	17615	1	3.0708	0.037153	0.10728	0.935347	1669	3	3.0708
SLC35A1	4	0.91733	0.70083	0.763033	17617	1	3.5014	0.052074	0.13293	0.935347	2089	2	3.5014
LRRC3B	4	0.91733	0.70083	0.763033	17621	1	2.0581	0.04775	0.12949	0.935347	1960	2	2.0581
LMBRD1	4	0.91883	0.70399	0.763033	17634	1	1.7126	0.077017	0.14465	0.935347	2754	2	1.7126
ZP1	4	0.93107	0.7103	0.763033	17683	1	3.8252	0.034948	0.096953	0.935347	1576	2	3.8252
MEGF6	4	0.93107	0.7103	0.763033	17691	1	3.7935	0.039408	0.12594	0.935347	1754	2	3.7935
CATSPER1	4	0.93107	0.7103	0.763033	17701	1	1.8859	0.035014	0.096954	0.935347	1580	3	1.8859
VPS13C	4	0.93107	0.7103	0.763033	17720	1	2.6394	0.030217	0.080449	0.935347	1404	3	2.6394
ISCU	4	0.93107	0.7103	0.763033	17725	1	1.2097	0.032942	0.091673	0.935347	1506	3	1.2097
DZIP3	4	0.93107	0.7103	0.763033	17729	1	1.6601	0.040814	0.12609	0.935347	1798	2	1.6601
NAT14	4	0.93107	0.7103	0.763033	17732	1	0.988	0.082255	0.14676	0.935347	2890	2	0.988
KCNMB3	4	0.93107	0.7103	0.763033	17738	1	1.4977	0.035761	0.10002	0.935347	1609	3	1.4977
HYAL1	4	0.93107	0.7103	0.763033	17771	1	4.1364	0.029949	0.079803	0.935347	1390	3	4.1364
HERC4	4	0.93107	0.7103	0.763033	17780	1	1.6598	0.066836	0.13914	0.935347	2469	2	1.6598
NENF	4	0.93107	0.7103	0.763033	17786	1	-0.56996	0.059864	0.13766	0.935347	2282	1	-0.56996
PCDHA3	4	0.93107	0.7103	0.763033	17793	1	3.0344	0.028947	0.074824	0.935347	1340	2	3.0344
ORM1	4	0.93107	0.7103	0.763033	17798	1	2.8642	0.04806	0.12949	0.935347	1971	2	2.8642
BRD9	4	0.93107	0.7103	0.763033	17806	1	0.41813	0.051621	0.12999	0.935347	2077	1	0.41813
MRPS26	4	0.93107	0.7103	0.763033	17810	1	1.9209	0.072627	0.14277	0.935347	2631	2	1.9209
CTAG1B	4	0.93107	0.7103	0.763033	17827	1	0.36557	0.0567	0.13675	0.935347	2201	2	0.36557
TM9SF1	4	0.93107	0.7103	0.763033	17830	1	2.7124	0.058351	0.13711	0.935347	2243	2	2.7124
SSX1	4	0.93107	0.7103	0.763033	17833	1	1.796	0.072805	0.14277	0.935347	2638	2	1.796
CT47A10	4	0.93107	0.7103	0.763033	17836	1	-0.3904	0.077539	0.14465	0.935347	2773	1	-0.3904
FBP1	4	0.93107	0.7103	0.763033	17837	1	1.6382	0.070842	0.14108	0.935347	2581	2	1.6382
CHI3L1	4	0.93107	0.7103	0.763033	17842	1	0.90417	0.046735	0.12949	0.935347	1942	2	0.90417
TMED1	4	0.93107	0.7103	0.763033	17846	1	0.75711	0.038532	0.12228	0.935347	1715	3	0.75711
RBPMS	4	0.93107	0.7103	0.763033	17860	1	-0.34179	0.053899	0.13581	0.935347	2134	1	-0.34179
SMCO1	4	0.93107	0.7103	0.763033	17867	1	3.1638	0.071679	0.14191	0.935347	2602	2	3.1638
FKBP1B	4	0.93107	0.7103	0.763033	17869	1	2.0405	0.030118	0.080449	0.935347	1398	3	2.0405
DAD1	4	0.93107	0.7103	0.763033	17875	1	0.16355	0.03013	0.080449	0.935347	1400	1	0.16355
EFNB2	4	0.93107	0.7103	0.763033	17877	1	2.8968	0.029061	0.074824	0.935347	1347	2	2.8968
HLA-DPA1	4	0.93107	0.7103	0.763033	17878	1	2.6473	0.030457	0.08045	0.935347	1417	3	2.6473
YPEL5	4	0.93107	0.7103	0.763033	17890	1	0.16355	0.033764	0.093126	0.935347	1543	1	0.16355
TEX15	4	0.93107	0.7103	0.763033	17893	1	0.84771	0.045777	0.12949	0.935347	1918	2	0.84771
HIST1H2AI	4	0.93107	0.7103	0.763033	17904	1	1.245	0.07416	0.14339	0.935347	2670	2	1.245
ATRX	4	0.93107	0.7103	0.763033	17910	1	0.16355	0.061496	0.13827	0.935347	2334	1	0.16355
RBM22	4	0.93107	0.7103	0.763033	17912	1	0.44785	0.069726	0.14055	0.935347	2554	1	0.44785
PIGA	4	0.93107	0.7103	0.763033	17916	1	0.57027	0.028458	0.072409	0.935347	1322	1	0.57027
NRAP	4	0.93107	0.7103	0.763033	17917	1	2.0046	0.068158	0.13959	0.935347	2503	2	2.0046
PPTC7	4	0.93107	0.7103	0.763033	17929	1	3.2091	0.036912	0.10728	0.935347	1661	2	3.2091
HERC5	4	0.93107	0.7103	0.763033	17934	1	1.6046	0.080883	0.14603	0.935347	2859	2	1.6046
TMEM106B	4	0.93107	0.7103	0.763033	17935	1	2.2657	0.043485	0.12938	0.935347	1860	2	2.2657
CLDN5	4	0.93107	0.7103	0.763033	17936	1	3.6259	0.030981	0.082434	0.935347	1438	2	3.6259
PLEKHM1	4	0.93107	0.7103	0.763033	17909	1	0.3056	0.093274	0.15587	0.944879	3138	1	0.3056
NUP98	4	0.93107	0.7103	0.763033	17933	1	0.50727	0.093838	0.15827	0.954721	3156	2	0.50727
CEP170	4	0.93107	0.7103	0.763033	17700	1	1.5968	0.095136	0.16073	0.957751	3181	2	1.5968
TRANK1	4	0.93107	0.7103	0.763033	17748	1	1.7246	0.098425	0.1643	0.95859	3275	2	1.7246
SUV420H1	4	0.93107	0.7103	0.763033	17829	1	0.80154	0.098184	0.1643	0.95859	3267	2	0.80154
RNF168	4	0.91857	0.70083	0.763033	17633	1	0.28962	0.099103	0.16827	0.976655	3286	2	0.28962
FNBP1	4	0.91733	0.70083	0.763033	17620	1	1.524	0.10176	0.17398	0.992302	3352	2	1.524
MOCS3	1	0.79007	0.70419	0.763033	16123	0	3.1383	0.20993	0.29581	1	5910	1	3.1383
HYAL4	3	0.89856	0.70152	0.763033	17399	0	0.16252	0.24644	0.30001	1	6462	1	0.16252
VWA9	3	0.89858	0.70152	0.763033	17400	0	0.16355	0.14936	0.287	1	4497	1	0.16355
CPA4	3	0.89864	0.70152	0.763033	17401	0	0.12899	0.65804	0.85246	1	12434	0	0.12899
LAPTM4A	3	0.89865	0.70152	0.763033	17402	0	1.0219	0.10287	0.19734	1	3381	2	1.0219
ROM1	4	0.91592	0.69929	0.763033	17600	1	1.0457	0.14242	0.24426	1	4338	2	1.0457
PTPRE	4	0.9161	0.70083	0.763033	17602	1	0.65544	0.17203	0.31251	1	5034	2	0.65544
PM20D1	4	0.9161	0.70083	0.763033	17603	1	0.61094	0.78334	0.92504	1	14911	0	0.61094
VGLL1	4	0.91733	0.70083	0.763033	17607	1	0.58562	0.15494	0.26964	1	4650	2	0.58562
UFD1L	4	0.91733	0.70083	0.763033	17608	1	0.71285	0.47294	0.57236	1	9327	1	0.71285
HIST1H2BC	4	0.91733	0.70083	0.763033	17610	1	0.68465	0.7069	0.89977	1	13292	0	0.68465
OR9G4	4	0.91733	0.70083	0.763033	17612	1	0.63843	0.14583	0.25045	1	4420	2	0.63843
SPATA22	4	0.91733	0.70083	0.763033	17613	1	0.47017	0.16211	0.28374	1	4792	1	0.47017
MYOC	4	0.91733	0.70083	0.763033	17614	1	0.16355	0.73438	0.91242	1	14048	0	0.16355
PHLDA2	4	0.91733	0.70083	0.763033	17616	1	0.39142	0.10468	0.18153	1	3425	1	0.39142
SETD8	4	0.91733	0.70083	0.763033	17618	1	-0.45286	0.78334	0.92504	1	15255	0	-0.45286
PRY	4	0.91733	0.70083	0.763033	17619	1	0.16355	0.21538	0.40025	1	6028	1	0.16355
FMR1	4	0.91733	0.70083	0.763033	17622	1	1.3623	0.10679	0.184	1	3474	2	1.3623
CYR61	4	0.91733	0.70083	0.763033	17624	1	-0.037436	0.4301	0.51762	1	8734	1	-0.037436
RECK	4	0.91733	0.70083	0.763033	17625	1	0.33944	0.40278	0.4972	1	8359	1	0.33944
TUBD1	4	0.91733	0.70083	0.763033	17626	1	0.47017	0.7626	0.92446	1	14382	0	0.47017
METAP1	4	0.91733	0.70083	0.763033	17628	1	0.47017	0.34916	0.46077	1	7707	1	0.47017
ARHGAP35	4	0.9185	0.70083	0.763033	17632	1	0.10544	0.64868	0.81996	1	12268	0	0.10544
ACTG1	4	0.91895	0.70399	0.763033	17635	1	-0.27861	0.55968	0.68999	1	10630	1	-0.27861
RIC3	4	0.9191	0.70399	0.763033	17636	1	-0.10297	0.16192	0.28253	1	4786	1	-0.10297
FUT2	4	0.91914	0.70399	0.763033	17637	1	0.49562	0.19912	0.36449	1	5649	2	0.49562
AQP5	4	0.91953	0.70557	0.763033	17640	1	0.16355	0.66051	0.85207	1	12482	0	0.16355
RTEL1	4	0.91953	0.70557	0.763033	17641	1	0.38721	0.68283	0.88044	1	12991	0	0.38721
MYSM1	4	0.91953	0.70557	0.763033	17642	1	0.68638	0.33098	0.45166	1	7466	1	0.68638
ZNF337	4	0.91953	0.70557	0.763033	17643	1	0.54675	0.20684	0.38129	1	5840	2	0.54675
SNRPA	4	0.91953	0.70557	0.763033	17644	1	2.0796	0.12698	0.21534	1	3991	2	2.0796
ZNF747	4	0.91953	0.70557	0.763033	17645	1	0.79579	0.21323	0.39391	1	5979	2	0.79579
CCDC105	4	0.91992	0.70557	0.763033	17648	1	0.6473	0.11778	0.20164	1	3765	2	0.6473
PRR11	4	0.92	0.70557	0.763033	17649	1	-0.55753	0.86576	0.93311	1	16799	0	-0.55753
TGFB1I1	4	0.92	0.70557	0.763033	17650	1	1.5651	0.17034	0.30996	1	4997	2	1.5651
IGDCC3	4	0.9202	0.70557	0.763033	17659	1	0.67754	0.11506	0.19641	1	3692	2	0.67754
EDN3	4	0.92021	0.70557	0.763033	17660	1	-0.40913	0.72019	0.90817	1	13633	0	-0.40913
OVOL3	4	0.92028	0.70557	0.763033	17661	1	1.3583	0.19502	0.35413	1	5560	2	1.3583
TRAPPC1	4	0.93107	0.7103	0.763033	17680	1	0.77679	0.78334	0.92504	1	14869	0	0.77679
ZNF713	4	0.93107	0.7103	0.763033	17681	1	-0.38062	0.64691	0.81769	1	12219	0	-0.38062
ZNF224	4	0.93107	0.7103	0.763033	17682	1	0.16355	0.78334	0.92504	1	15322	0	0.16355
CHRNB1	4	0.93107	0.7103	0.763033	17685	1	0.85287	0.13682	0.23254	1	4221	2	0.85287
MAK	4	0.93107	0.7103	0.763033	17686	1	0.39938	0.52346	0.64229	1	10070	1	0.39938
AGAP11	4	0.93107	0.7103	0.763033	17688	1	0.66952	0.65366	0.84124	1	12358	0	0.66952
ZC3H15	4	0.93107	0.7103	0.763033	17689	1	0.99463	0.20916	0.38604	1	5894	2	0.99463
IFT88	4	0.93107	0.7103	0.763033	17690	1	-0.10626	0.51528	0.62972	1	9951	1	-0.10626
ZNF320	4	0.93107	0.7103	0.763033	17692	1	0.16355	0.73438	0.91242	1	14024	0	0.16355
CHORDC1	4	0.93107	0.7103	0.763033	17693	1	0.16355	0.86576	0.93311	1	16666	0	0.16355
IGFBP4	4	0.93107	0.7103	0.763033	17694	1	-0.10654	0.52991	0.64904	1	10160	1	-0.10654
COG6	4	0.93107	0.7103	0.763033	17695	1	-0.38062	0.69573	0.89242	1	13172	0	-0.38062
CNOT4	4	0.93107	0.7103	0.763033	17696	1	0.31456	0.65632	0.84323	1	12397	0	0.31456
LRRC23	4	0.93107	0.7103	0.763033	17697	1	1.0864	0.15783	0.27552	1	4707	2	1.0864
HTT	4	0.93107	0.7103	0.763033	17699	1	0.69023	0.27352	0.44263	1	6769	1	0.69023
C7orf43	4	0.93107	0.7103	0.763033	17702	1	-0.099342	0.73438	0.91242	1	13881	0	-0.099342
CCAR1	4	0.93107	0.7103	0.763033	17704	1	0.9812	0.19523	0.35566	1	5566	2	0.9812
MAGEA12	4	0.93107	0.7103	0.763033	17705	1	0.77679	0.58954	0.73001	1	11123	1	0.77679
CLK4	4	0.93107	0.7103	0.763033	17706	1	-0.16403	0.1562	0.27318	1	4668	1	-0.16403
TSPY8	4	0.93107	0.7103	0.763033	17708	1	0.86772	0.29604	0.44378	1	7029	1	0.86772
TRIML1	4	0.93107	0.7103	0.763033	17709	1	1.0095	0.11655	0.19939	1	3740	2	1.0095
ITGB3BP	4	0.93107	0.7103	0.763033	17711	1	0.48637	0.50025	0.61026	1	9732	1	0.48637
CASR	4	0.93107	0.7103	0.763033	17712	1	1.1373	0.6129	0.75972	1	11547	1	1.1373
LAMB4	4	0.93107	0.7103	0.763033	17714	1	-0.41742	0.62879	0.7802	1	11799	1	-0.41742
TRIM32	4	0.93107	0.7103	0.763033	17715	1	-0.32965	0.52153	0.63887	1	10040	1	-0.32965
DHRS7	4	0.93107	0.7103	0.763033	17716	1	0.18609	0.28405	0.44378	1	6872	1	0.18609
MNX1	4	0.93107	0.7103	0.763033	17717	1	5.6816e-05	0.81392	0.92845	1	15532	0	5.6816e-05
DENND2A	4	0.93107	0.7103	0.763033	17718	1	-0.66484	0.416	0.50512	1	8543	1	-0.66484
VPS9D1	4	0.93107	0.7103	0.763033	17719	1	-0.073996	0.73438	0.91242	1	13812	0	-0.073996
USP3	4	0.93107	0.7103	0.763033	17721	1	0.39715	0.16597	0.29348	1	4887	1	0.39715
WDR60	4	0.93107	0.7103	0.763033	17722	1	0.16355	0.48729	0.59084	1	9541	1	0.16355
IGSF9B	4	0.93107	0.7103	0.763033	17723	1	-0.38062	0.57295	0.70948	1	10849	1	-0.38062
WDR12	4	0.93107	0.7103	0.763033	17724	1	0.47017	0.7626	0.92446	1	14379	0	0.47017
TUFM	4	0.93107	0.7103	0.763033	17726	1	0.47017	0.34173	0.45626	1	7608	1	0.47017
TTC34	4	0.93107	0.7103	0.763033	17727	1	0.21235	0.61024	0.75857	1	11496	1	0.21235
IL9R	4	0.93107	0.7103	0.763033	17728	1	0.20181	0.34756	0.4585	1	7690	1	0.20181
INHA	4	0.93107	0.7103	0.763033	17730	1	0.36524	0.67062	0.86141	1	12616	0	0.36524
NFRKB	4	0.93107	0.7103	0.763033	17731	1	0.20277	0.26028	0.44033	1	6623	1	0.20277
MRVI1	4	0.93107	0.7103	0.763033	17733	1	0.68465	0.54693	0.67168	1	10447	1	0.68465
PTPRN2	4	0.93107	0.7103	0.763033	17734	1	0.44133	0.62317	0.77338	1	11712	1	0.44133
PERM1	4	0.93107	0.7103	0.763033	17735	1	0.82986	0.49787	0.60572	1	9691	1	0.82986
NR3C2	4	0.93107	0.7103	0.763033	17736	1	-0.073996	0.53469	0.65578	1	10262	1	-0.073996
LDLRAP1	4	0.93107	0.7103	0.763033	17737	1	0.17075	0.40131	0.49601	1	8344	1	0.17075
JSRP1	4	0.93107	0.7103	0.763033	17739	1	0.22234	0.70096	0.89908	1	13248	0	0.22234
LTV1	4	0.93107	0.7103	0.763033	17741	1	0.74521	0.57295	0.70948	1	10850	1	0.74521
LGALS7	4	0.93107	0.7103	0.763033	17742	1	0.16355	0.74986	0.91777	1	14165	0	0.16355
THEMIS	4	0.93107	0.7103	0.763033	17743	1	0.90785	0.3807	0.47551	1	8070	1	0.90785
SNAP23	4	0.93107	0.7103	0.763033	17744	1	0.99128	0.2766	0.44263	1	6801	1	0.99128
SLC36A2	4	0.93107	0.7103	0.763033	17745	1	-0.27452	0.24068	0.43802	1	6390	1	-0.27452
USP17L2	4	0.93107	0.7103	0.763033	17746	1	0.29984	0.42676	0.51529	1	8692	1	0.29984
UBOX5	4	0.93107	0.7103	0.763033	17747	1	0.16355	0.66665	0.85767	1	12562	0	0.16355
RNF213	4	0.93107	0.7103	0.763033	17749	1	0.57055	0.61856	0.76998	1	11639	1	0.57055
RMDN1	4	0.93107	0.7103	0.763033	17750	1	2.2819	0.16673	0.29718	1	4908	2	2.2819
SLC35D2	4	0.93107	0.7103	0.763033	17752	1	0.84977	0.24409	0.43802	1	6435	1	0.84977
SLC2A13	4	0.93107	0.7103	0.763033	17753	1	0.10848	0.72328	0.9108	1	13686	0	0.10848
SATB2	4	0.93107	0.7103	0.763033	17754	1	0.49909	0.71567	0.90268	1	13539	0	0.49909
CRYGC	4	0.93107	0.7103	0.763033	17756	1	1.4038	0.14404	0.24632	1	4377	1	1.4038
CD3G	4	0.93107	0.7103	0.763033	17757	1	1.8558	0.20327	0.37509	1	5759	2	1.8558
DNAJB1	4	0.93107	0.7103	0.763033	17758	1	0.30777	0.78334	0.92504	1	15005	0	0.30777
DERL2	4	0.93107	0.7103	0.763033	17760	1	0.2449	0.69833	0.89693	1	13209	0	0.2449
CMTM1	4	0.93107	0.7103	0.763033	17761	1	-0.040666	0.20737	0.38129	1	5851	2	-0.040666
CLEC4C	4	0.93107	0.7103	0.763033	17763	1	-1.1948	0.92457	0.99108	1	17651	0	-1.1948
CCR9	4	0.93107	0.7103	0.763033	17764	1	0.16355	0.54437	0.67168	1	10402	1	0.16355
CDKL4	4	0.93107	0.7103	0.763033	17765	1	0.47017	0.18586	0.33141	1	5357	1	0.47017
CREG1	4	0.93107	0.7103	0.763033	17766	1	0.39614	0.52995	0.64904	1	10161	1	0.39614
GSDMA	4	0.93107	0.7103	0.763033	17767	1	0.080003	0.40435	0.49834	1	8377	1	0.080003
FLOT2	4	0.93107	0.7103	0.763033	17769	1	0.081922	0.63543	0.79276	1	12045	1	0.081922
HDC	4	0.93107	0.7103	0.763033	17772	1	0.1393	0.17952	0.32196	1	5212	2	0.1393
EIF3D	4	0.93107	0.7103	0.763033	17773	1	0.16355	0.2213	0.41827	1	6154	1	0.16355
EGFL7	4	0.93107	0.7103	0.763033	17774	1	-1.0324	0.20827	0.38444	1	5874	1	-1.0324
DNER	4	0.93107	0.7103	0.763033	17775	1	0.10085	0.65925	0.85112	1	12454	0	0.10085
FAM218A	4	0.93107	0.7103	0.763033	17776	1	0.50626	0.45357	0.54488	1	9059	1	0.50626
EXO5	4	0.93107	0.7103	0.763033	17777	1	-0.38062	0.46949	0.56766	1	9272	1	-0.38062
EIF4ENIF1	4	0.93107	0.7103	0.763033	17778	1	0.30006	0.7069	0.89977	1	13354	0	0.30006
HEATR9	4	0.93107	0.7103	0.763033	17779	1	0.99128	0.509	0.61945	1	9861	1	0.99128
NUF2	4	0.93107	0.7103	0.763033	17781	1	0.47017	0.78334	0.92504	1	15230	0	0.47017
ESPL1	4	0.93107	0.7103	0.763033	17782	1	-0.18736	0.3659	0.47093	1	7891	1	-0.18736
OLFM4	4	0.93107	0.7103	0.763033	17783	1	0.96057	0.1204	0.20473	1	3842	2	0.96057
NUP43	4	0.93107	0.7103	0.763033	17784	1	0.47017	0.20154	0.37509	1	5713	1	0.47017
ERCC4	4	0.93107	0.7103	0.763033	17785	1	1.8892	0.47396	0.57346	1	9335	1	1.8892
NELL2	4	0.93107	0.7103	0.763033	17787	1	1.6646	0.43748	0.52336	1	8848	1	1.6646
NPC1	4	0.93107	0.7103	0.763033	17788	1	0.16355	0.63637	0.79276	1	12050	1	0.16355
PIK3C2B	4	0.93107	0.7103	0.763033	17791	1	0.49484	0.45371	0.54488	1	9062	1	0.49484
PEF1	4	0.93107	0.7103	0.763033	17792	1	0.79848	0.13525	0.23254	1	4182	2	0.79848
PPP1R7	4	0.93107	0.7103	0.763033	17794	1	0.16355	0.60069	0.74249	1	11302	1	0.16355
POU5F1	4	0.93107	0.7103	0.763033	17795	1	0.90446	0.11592	0.19714	1	3723	2	0.90446
P2RY14	4	0.93107	0.7103	0.763033	17797	1	-0.38062	0.27232	0.44263	1	6757	1	-0.38062
OR6C70	4	0.93107	0.7103	0.763033	17799	1	-0.18422	0.67769	0.86945	1	12710	0	-0.18422
PAIP2	4	0.93107	0.7103	0.763033	17800	1	0.5036	0.51213	0.62625	1	9900	1	0.5036
PABPN1	4	0.93107	0.7103	0.763033	17801	1	2.2249	0.11923	0.20396	1	3809	2	2.2249
HAUS4	4	0.93107	0.7103	0.763033	17802	1	0.68465	0.1545	0.26964	1	4636	1	0.68465
C4orf45	4	0.93107	0.7103	0.763033	17804	1	0.82745	0.36425	0.46872	1	7877	1	0.82745
CALN1	4	0.93107	0.7103	0.763033	17805	1	0.72051	0.17142	0.31251	1	5018	2	0.72051
BTBD17	4	0.93107	0.7103	0.763033	17807	1	0.31158	0.58813	0.72883	1	11106	1	0.31158
C10orf62	4	0.93107	0.7103	0.763033	17808	1	0.30331	0.42429	0.51076	1	8660	1	0.30331
CASP1	4	0.93107	0.7103	0.763033	17809	1	0.68465	0.1957	0.35711	1	5577	1	0.68465
ERBB2IP	4	0.93107	0.7103	0.763033	17811	1	0.4077	0.58217	0.72647	1	10987	1	0.4077
CAMK2D	4	0.93107	0.7103	0.763033	17812	1	0.14915	0.81668	0.92901	1	15603	0	0.14915
CARHSP1	4	0.93107	0.7103	0.763033	17814	1	0.90683	0.1719	0.31251	1	5030	2	0.90683
HSPA13	4	0.93107	0.7103	0.763033	17815	1	0.84047	0.5466	0.67168	1	10441	1	0.84047
MYO10	4	0.93107	0.7103	0.763033	17816	1	0.65324	0.78334	0.92504	1	15243	0	0.65324
AKR1C2	4	0.93107	0.7103	0.763033	17817	1	0.6174	0.57466	0.71396	1	10874	1	0.6174
NDUFA13	4	0.93107	0.7103	0.763033	17818	1	0.87384	0.18499	0.32864	1	5345	2	0.87384
AAK1	4	0.93107	0.7103	0.763033	17819	1	0.16355	0.31339	0.44827	1	7249	1	0.16355
ACPT	4	0.93107	0.7103	0.763033	17820	1	0.16355	0.86576	0.93311	1	16428	0	0.16355
ANXA8L1	4	0.93107	0.7103	0.763033	17821	1	1.5495	0.11537	0.19641	1	3705	2	1.5495
BEX5	4	0.93107	0.7103	0.763033	17823	1	0.78186	0.64858	0.81996	1	12265	0	0.78186
MYL3	4	0.93107	0.7103	0.763033	17824	1	0.47017	0.56224	0.69117	1	10675	1	0.47017
ALG11	4	0.93107	0.7103	0.763033	17825	1	0.47017	0.75645	0.92024	1	14284	0	0.47017
AMOTL1	4	0.93107	0.7103	0.763033	17826	1	0.99128	0.49649	0.60572	1	9668	1	0.99128
LRP5	4	0.93107	0.7103	0.763033	17828	1	0.47017	0.12708	0.21534	1	3993	1	0.47017
TBC1D24	4	0.93107	0.7103	0.763033	17831	1	0.47017	0.53868	0.66254	1	10317	1	0.47017
TARS	4	0.93107	0.7103	0.763033	17832	1	-0.38062	0.4647	0.5643	1	9206	1	-0.38062
SRSF2	4	0.93107	0.7103	0.763033	17834	1	0.20422	0.72199	0.90882	1	13661	0	0.20422
SPATA19	4	0.93107	0.7103	0.763033	17835	1	2.5685	0.15169	0.26182	1	4566	2	2.5685
EGLN2	4	0.93107	0.7103	0.763033	17839	1	0.47831	0.24529	0.43802	1	6446	1	0.47831
TRA2A	4	0.93107	0.7103	0.763033	17841	1	0.99128	0.7069	0.89977	1	13413	0	0.99128
TREM2	4	0.93107	0.7103	0.763033	17843	1	0.67074	0.578	0.72075	1	10925	1	0.67074
DCTN6	4	0.93107	0.7103	0.763033	17844	1	0.16355	0.46746	0.56542	1	9244	1	0.16355
CYB561D1	4	0.93107	0.7103	0.763033	17845	1	0.59355	0.17384	0.31514	1	5070	2	0.59355
TPPP2	4	0.93107	0.7103	0.763033	17848	1	0.35686	0.25741	0.44033	1	6590	1	0.35686
LCTL	4	0.93107	0.7103	0.763033	17850	1	0.93735	0.19133	0.34836	1	5474	2	0.93735
RNF103-CHMP3	4	0.93107	0.7103	0.763033	17851	1	0.79473	0.21922	0.41325	1	6112	2	0.79473
RGL4	4	0.93107	0.7103	0.763033	17852	1	1.5351	0.11044	0.19001	1	3569	2	1.5351
RFX3	4	0.93107	0.7103	0.763033	17853	1	-0.19173	0.7069	0.89977	1	13437	0	-0.19173
RPS6KA1	4	0.93107	0.7103	0.763033	17854	1	0.85537	0.15771	0.27552	1	4703	2	0.85537
RPLP1	4	0.93107	0.7103	0.763033	17855	1	0.10728	0.78334	0.92504	1	14982	0	0.10728
RPL32	4	0.93107	0.7103	0.763033	17856	1	0.47017	0.56132	0.69117	1	10660	1	0.47017
PWP2	4	0.93107	0.7103	0.763033	17857	1	0.16355	0.45518	0.54489	1	9078	1	0.16355
PRPF19	4	0.93107	0.7103	0.763033	17858	1	0.16355	0.69375	0.88937	1	13143	0	0.16355
HADH	4	0.93107	0.7103	0.763033	17859	1	0.27463	0.65344	0.8392	1	12356	0	0.27463
FPGT-TNNI3K	4	0.93107	0.7103	0.763033	17861	1	0.16355	0.86576	0.93311	1	16279	0	0.16355
FSIP2	4	0.93107	0.7103	0.763033	17862	1	0.70479	0.38332	0.47551	1	8108	1	0.70479
SLC26A10	4	0.93107	0.7103	0.763033	17863	1	0.16355	0.86576	0.93311	1	16618	0	0.16355
SKIL	4	0.93107	0.7103	0.763033	17865	1	0.16355	0.4091	0.50173	1	8459	1	0.16355
SMUG1	4	0.93107	0.7103	0.763033	17866	1	0.25719	0.12209	0.20954	1	3874	2	0.25719
SLCO1B3	4	0.93107	0.7103	0.763033	17868	1	0.16355	0.66553	0.8549	1	12554	0	0.16355
SDR16C5	4	0.93107	0.7103	0.763033	17871	1	0.11647	0.39084	0.48475	1	8202	1	0.11647
SF3A2	4	0.93107	0.7103	0.763033	17872	1	0.19067	0.73438	0.91242	1	13832	0	0.19067
FIGNL1	4	0.93107	0.7103	0.763033	17874	1	0.16355	0.19967	0.36755	1	5665	1	0.16355
COL24A1	4	0.93107	0.7103	0.763033	17876	1	-0.60875	0.86576	0.93311	1	16089	0	-0.60875
PCDHA8	4	0.93107	0.7103	0.763033	17879	1	0.45712	0.22385	0.4352	1	6205	2	0.45712
ZCRB1	4	0.93107	0.7103	0.763033	17881	1	0.47017	0.1676	0.29969	1	4933	1	0.47017
BPIFC	4	0.93107	0.7103	0.763033	17882	1	-0.38062	0.86576	0.93311	1	16397	0	-0.38062
ZNF382	4	0.93107	0.7103	0.763033	17883	1	0.047235	0.47007	0.56883	1	9281	1	0.047235
SARM1	4	0.93107	0.7103	0.763033	17884	1	-0.10305	0.57239	0.70948	1	10840	1	-0.10305
NDUFA11	4	0.93107	0.7103	0.763033	17885	1	0.16355	0.78334	0.92504	1	15241	0	0.16355
VN1R1	4	0.93107	0.7103	0.763033	17886	1	0.16355	0.36926	0.47435	1	7932	1	0.16355
TWF1	4	0.93107	0.7103	0.763033	17887	1	0.82453	0.10292	0.1797	1	3382	1	0.82453
IQCH	4	0.93107	0.7103	0.763033	17889	1	0.57027	0.68808	0.88457	1	13044	0	0.57027
SRP68	4	0.93107	0.7103	0.763033	17891	1	0.47017	0.78334	0.92504	1	14840	0	0.47017
MRPL49	4	0.93107	0.7103	0.763033	17892	1	-0.38062	0.86576	0.93311	1	16641	0	-0.38062
MFI2	4	0.93107	0.7103	0.763033	17895	1	-0.94123	0.86576	0.93311	1	16632	0	-0.94123
VPS52	4	0.93107	0.7103	0.763033	17896	1	0.16355	0.63342	0.78811	1	11965	1	0.16355
LRRC37A3	4	0.93107	0.7103	0.763033	17897	1	0.47017	0.73438	0.91242	1	13944	0	0.47017
LGALS4	4	0.93107	0.7103	0.763033	17898	1	0.57567	0.12286	0.20954	1	3891	2	0.57567
QRSL1	4	0.93107	0.7103	0.763033	17899	1	0.84977	0.64485	0.81322	1	12191	0	0.84977
CLPB	4	0.93107	0.7103	0.763033	17900	1	0.65298	0.55303	0.68081	1	10526	1	0.65298
CPT1C	4	0.93107	0.7103	0.763033	17901	1	0.27098	0.26283	0.44033	1	6655	1	0.27098
HINT1	4	0.93107	0.7103	0.763033	17902	1	0.8976	0.13154	0.22316	1	4089	2	0.8976
GRAMD2	4	0.93107	0.7103	0.763033	17903	1	0.68465	0.32146	0.45166	1	7347	1	0.68465
GOLGA7	4	0.93107	0.7103	0.763033	17906	1	1.1457	0.69643	0.8947	1	13184	0	1.1457
MCCC2	4	0.93107	0.7103	0.763033	17907	1	-0.33768	0.33257	0.45166	1	7497	1	-0.33768
MICALL2	4	0.93107	0.7103	0.763033	17913	1	0.51084	0.67988	0.87458	1	12743	0	0.51084
CLECL1	4	0.93107	0.7103	0.763033	17915	1	0.62818	0.16805	0.29969	1	4945	2	0.62818
HMOX2	4	0.93107	0.7103	0.763033	17918	1	-0.38062	0.73438	0.91242	1	14041	0	-0.38062
ADAT2	4	0.93107	0.7103	0.763033	17919	1	1.0907	0.14663	0.25252	1	4434	2	1.0907
USP17L30	4	0.93107	0.7103	0.763033	17920	1	0.47017	0.78334	0.92504	1	14843	0	0.47017
SNRPE	4	0.93107	0.7103	0.763033	17921	1	2.0989	0.10934	0.18727	1	3547	2	2.0989
TMBIM6	4	0.93107	0.7103	0.763033	17922	1	0.16355	0.69475	0.89091	1	13154	0	0.16355
FAM46D	4	0.93107	0.7103	0.763033	17923	1	1.119	0.16185	0.28253	1	4783	2	1.119
WNT5B	4	0.93107	0.7103	0.763033	17925	1	0.1585	0.22329	0.43344	1	6195	2	0.1585
VASP	4	0.93107	0.7103	0.763033	17926	1	-0.1599	0.78334	0.92504	1	15267	0	-0.1599
DNA2	4	0.93107	0.7103	0.763033	17927	1	0.47017	0.57295	0.70948	1	10851	1	0.47017
EBLN1	4	0.93107	0.7103	0.763033	17928	1	0.19067	0.73438	0.91242	1	13921	0	0.19067
DAO	4	0.93107	0.7103	0.763033	17930	1	0.94327	0.43353	0.52107	1	8789	1	0.94327
RAB3IP	4	0.93107	0.7103	0.763033	17931	1	0.63494	0.14782	0.2568	1	4462	1	0.63494
WDR89	4	0.93107	0.7103	0.763033	17932	1	0.24016	0.46477	0.5643	1	9207	1	0.24016
ZNF592	4	0.93107	0.7103	0.763033	17937	1	0.16355	0.49685	0.60572	1	9675	1	0.16355
CT47A11	3	0.89948	0.71339	0.766271	17411	0	0.16355	0.46199	0.5774	1	9171	1	0.16355
RBAK	3	0.89952	0.71339	0.766271	17412	0	0.52749	0.52972	0.68903	1	10157	1	0.52749
TIMM8A	4	0.94087	0.71662	0.769612	18079	0	1.4403	0.081797	0.1464	0.935347	2881	2	1.4403
PFN2	4	0.94083	0.71662	0.769612	18077	0	0.092292	0.20098	0.37509	1	5697	1	0.092292
ALKBH2	4	0.94087	0.71662	0.769612	18078	0	-0.15767	0.52766	0.6457	1	10126	1	-0.15767
CHN1	4	0.941	0.71824	0.771048	18081	0	7.9235	0.0011347	0.0028048	0.409228	92	3	7.9235
AMER2	4	0.94133	0.71824	0.771048	18086	0	4.6709	0.010885	0.019048	0.613117	610	2	4.6709
R3HCC1L	4	0.94098	0.71824	0.771048	18080	0	-0.37956	0.2193	0.41325	1	6114	2	-0.37956
SMAD5	4	0.94109	0.71824	0.771048	18082	0	0.47017	0.13012	0.22226	1	4049	1	0.47017
EPCAM	4	0.94122	0.71824	0.771048	18083	0	0.44307	0.41331	0.50397	1	8512	1	0.44307
TOM1L2	4	0.94127	0.71824	0.771048	18084	0	-0.11075	0.43569	0.52107	1	8818	1	-0.11075
MYO1G	4	0.94131	0.71824	0.771048	18085	0	0.73333	0.22255	0.43006	1	6178	2	0.73333
LRFN1	4	0.94137	0.71981	0.772692	18087	0	0.68677	0.63637	0.79276	1	12055	1	0.68677
SLC17A5	4	0.94208	0.72137	0.774019	18094	0	5.0501	0.0044262	0.014196	0.599544	270	2	5.0501
GALNT4	4	0.94194	0.72137	0.774019	18093	0	1.7103	0.02131	0.048639	0.843959	1027	3	1.7103
SIDT2	4	0.94152	0.72137	0.774019	18088	0	1.5593	0.029977	0.079803	0.935347	1391	3	1.5593
CAPN6	4	0.94215	0.72137	0.774019	18095	0	1.2946	0.085361	0.14981	0.935347	2950	2	1.2946
SLC9A6	4	0.9416	0.72137	0.774019	18089	0	0.71825	0.16524	0.29098	1	4863	2	0.71825
HSFX2	4	0.94165	0.72137	0.774019	18090	0	0.047235	0.71882	0.90681	1	13607	0	0.047235
ZNF517	4	0.9418	0.72137	0.774019	18091	0	-0.075671	0.73438	0.91242	1	13954	0	-0.075671
B4GALT4	4	0.94191	0.72137	0.774019	18092	0	-0.65913	0.7626	0.92446	1	14387	0	-0.65913
MOGS	3	0.90081	0.72239	0.775064	17413	0	0.16355	0.77823	0.8682	1	14652	0	0.16355
SLC10A5	4	0.94228	0.7229	0.775567	18096	0	3.5621	0.049335	0.12949	0.935347	2011	2	3.5621
KIAA1467	4	0.94236	0.72443	0.777165	18097	0	0.11303	0.053528	0.13581	0.935347	2125	1	0.11303
SLC25A52	3	0.90111	0.72495	0.777557	17414	0	0.29964	0.41573	0.50182	1	8541	1	0.29964
RAB42	3	0.90122	0.72495	0.777557	17415	0	0.77679	0.19366	0.28827	1	5528	1	0.77679
CACNG3	3	0.90141	0.72495	0.777557	17416	0	0.34307	0.61073	0.82661	1	11502	0	0.34307
MYL1	3	0.90142	0.72495	0.777557	17417	0	-0.75187	0.19147	0.28827	1	5476	1	-0.75187
RING1	4	0.94257	0.72594	0.778571	18098	0	0.83239	0.18118	0.32592	1	5246	2	0.83239
ZSCAN23	3	0.90155	0.72751	0.780164	17418	0	0.41317	0.58553	0.80518	1	11052	0	0.41317
UPK3BL	3	0.90167	0.72751	0.780164	17419	0	1.088	0.10715	0.20471	1	3485	2	1.088
SIAH1	2	0.8109	0.72789	0.78053	16283	0	0.33405	0.53453	0.72575	1	10255	0	0.33405
IVD	4	0.94324	0.73039	0.782248	18104	0	0.06764	0.0069597	0.014884	0.599544	420	1	0.06764
KRTDAP	4	0.94401	0.73039	0.782248	18119	0	5.4753	0.004061	0.014074	0.599544	249	3	5.4753
ATP6AP1L	4	0.94275	0.73039	0.782248	18100	0	2.0326	0.016765	0.035886	0.818254	859	3	2.0326
SEMA3E	4	0.94324	0.73039	0.782248	18114	0	3.6653	0.024096	0.059097	0.903616	1142	3	3.6653
PARP4	4	0.94267	0.73039	0.782248	18099	0	2.8983	0.042133	0.1291	0.935347	1830	2	2.8983
UCP2	4	0.94276	0.73039	0.782248	18101	0	0.64551	0.028296	0.072409	0.935347	1318	2	0.64551
ZNF540	4	0.94324	0.73039	0.782248	18105	0	4.1593	0.042721	0.1292	0.935347	1847	2	4.1593
WDR1	4	0.94324	0.73039	0.782248	18107	0	0.68465	0.055591	0.13641	0.935347	2174	1	0.68465
TNFRSF11B	4	0.94277	0.73039	0.782248	18102	0	-1.3319	0.66256	0.85304	1	12514	0	-1.3319
PSMD12	4	0.94324	0.73039	0.782248	18103	0	-0.20253	0.78334	0.92504	1	15290	0	-0.20253
HPDL	4	0.94324	0.73039	0.782248	18106	0	0.37445	0.15804	0.27668	1	4713	1	0.37445
RELT	4	0.94324	0.73039	0.782248	18108	0	0.07436	0.14821	0.25859	1	4471	1	0.07436
CHMP2A	4	0.94324	0.73039	0.782248	18109	0	0.07436	0.78334	0.92504	1	15102	0	0.07436
NCF4	4	0.94324	0.73039	0.782248	18110	0	0.083494	0.19963	0.36755	1	5663	1	0.083494
MIF4GD	4	0.94324	0.73039	0.782248	18111	0	1.326	0.15089	0.26075	1	4540	1	1.326
SUPT5H	4	0.94324	0.73039	0.782248	18112	0	0.36933	0.66086	0.85207	1	12492	0	0.36933
MRPS23	4	0.94324	0.73039	0.782248	18113	0	1.0653	0.14706	0.25252	1	4446	2	1.0653
TSTA3	4	0.94324	0.73039	0.782248	18115	0	0.85655	0.13388	0.22871	1	4147	2	0.85655
PDPN	4	0.94382	0.73039	0.782248	18116	0	0.47017	0.16332	0.28618	1	4822	1	0.47017
OR4M2	4	0.94382	0.73039	0.782248	18117	0	1.2948	0.14649	0.25252	1	4433	1	1.2948
EVI2B	4	0.94382	0.73039	0.782248	18118	0	0.16355	0.38236	0.47551	1	8092	1	0.16355
SCO2	4	0.94407	0.73039	0.782248	18120	0	0.2286	0.80416	0.92621	1	15380	0	0.2286
REG1B	3	0.90202	0.73131	0.783185	17420	0	0.0033121	0.59239	0.81506	1	11176	0	0.0033121
ZNF780B	4	0.94428	0.73191	0.783738	18121	0	-0.0022448	0.19393	0.35267	1	5534	2	-0.0022448
RPL28	4	0.94429	0.73191	0.783738	18122	0	0.16355	0.73438	0.91242	1	13830	0	0.16355
ZNF619	4	0.94439	0.73344	0.785335	18123	0	1.3705	0.15103	0.26075	1	4546	2	1.3705
SOCS7	4	0.94521	0.73491	0.786518	18132	0	3.9437	0.022101	0.051127	0.849213	1062	2	3.9437
CROCC	4	0.94453	0.73491	0.786518	18124	0	2.5334	0.031181	0.085159	0.935347	1442	3	2.5334
DMRTB1	4	0.94499	0.73491	0.786518	18129	0	1.3404	0.069674	0.14055	0.935347	2551	2	1.3404
EFEMP2	4	0.94503	0.73491	0.786518	18130	0	1.7701	0.079909	0.14567	0.935347	2835	2	1.7701
KAT8	4	0.94471	0.73491	0.786518	18125	0	0.16355	0.78334	0.92504	1	15209	0	0.16355
CHD5	4	0.94476	0.73491	0.786518	18126	0	1.4038	0.31975	0.45054	1	7325	1	1.4038
WNK3	4	0.94479	0.73491	0.786518	18127	0	0.50986	0.66264	0.85304	1	12515	0	0.50986
VASH1	4	0.94486	0.73491	0.786518	18128	0	0.013589	0.66575	0.85581	1	12557	0	0.013589
FNTA	4	0.9452	0.73491	0.786518	18131	0	0.16355	0.78334	0.92504	1	15297	0	0.16355
AGXT	3	0.90243	0.73503	0.786601	17421	0	0.14612	0.01275	0.043458	0.818254	697	1	0.14612
NUDCD3	4	0.94551	0.73788	0.789117	18134	0	5.4754	0.0061511	0.014627	0.599544	380	2	5.4754
PDK1	4	0.94533	0.73788	0.789117	18133	0	2.4854	0.051686	0.12999	0.935347	2079	2	2.4854
IKBIP	4	0.94551	0.73788	0.789117	18137	0	1.1035	0.035125	0.096954	0.935347	1583	3	1.1035
ZNF710	4	0.94551	0.73788	0.789117	18139	0	0.5347	0.06323	0.13827	0.935347	2372	1	0.5347
ANO9	3	0.90262	0.73748	0.789117	17422	0	0.54723	0.57682	0.79491	1	10909	0	0.54723
TAPBPL	4	0.94551	0.73788	0.789117	18135	0	0.19067	0.27839	0.44263	1	6819	1	0.19067
PNPLA6	4	0.94551	0.73788	0.789117	18136	0	0.77613	0.21598	0.40188	1	6044	2	0.77613
MAP1LC3A	4	0.94551	0.73788	0.789117	18138	0	0.32021	0.74603	0.91402	1	14117	0	0.32021
OR8K3	4	0.9456	0.73788	0.789117	18140	0	0.54333	0.17	0.30865	1	4988	2	0.54333
RAD23A	4	0.94569	0.73788	0.789117	18141	0	-0.13578	0.40767	0.50061	1	8432	1	-0.13578
MAN2A1	4	0.94569	0.73788	0.789117	18142	0	0.86879	0.19378	0.35267	1	5532	2	0.86879
LAMA4	4	0.94569	0.73788	0.789117	18143	0	1.3377	0.16919	0.30482	1	4969	2	1.3377
NETO1	4	0.94578	0.73939	0.790686	18144	0	2.3338	0.049243	0.12949	0.935347	2007	2	2.3338
FZD10	3	0.90293	0.73993	0.791172	17423	0	0.77679	0.064962	0.096783	0.935347	2422	1	0.77679
RSAD1	3	0.90295	0.73993	0.791172	17424	0	-0.23225	0.17738	0.287	1	5163	1	-0.23225
GRIP2	4	0.94583	0.74085	0.792118	18145	0	0.52072	0.67555	0.86945	1	12700	0	0.52072
SLC25A27	4	0.94601	0.74235	0.793312	18152	0	2.2752	0.023627	0.057134	0.897292	1120	3	2.2752
ZDHHC7	4	0.94588	0.74235	0.793312	18146	0	1.6278	0.076281	0.14434	0.935347	2735	2	1.6278
CXorf57	4	0.946	0.74235	0.793312	18151	0	2.7056	0.072581	0.14277	0.935347	2629	2	2.7056
ARSK	3	0.9034	0.74238	0.793312	17425	0	-0.035077	0.31387	0.34563	1	7257	1	-0.035077
TRIM61	4	0.94593	0.74235	0.793312	18147	0	0.27598	0.6483	0.81886	1	12254	0	0.27598
AREG	4	0.94595	0.74235	0.793312	18148	0	0.19067	0.16578	0.29348	1	4878	1	0.19067
SPRR2F	4	0.94598	0.74235	0.793312	18149	0	-0.1594	0.64653	0.81549	1	12214	0	-0.1594
TMEM102	4	0.94599	0.74235	0.793312	18150	0	0.33176	0.59008	0.73114	1	11132	1	0.33176
IQSEC3	4	0.94613	0.74235	0.793312	18153	0	0.048409	0.37172	0.47435	1	7964	1	0.048409
DSG1	4	0.94623	0.74235	0.793312	18154	0	0.77679	0.14104	0.24123	1	4310	1	0.77679
USP17L10	3	0.90372	0.74362	0.79459	17426	0	2.9968	0.007449	0.018369	0.60971	437	2	2.9968
THEMIS2	4	0.94642	0.74376	0.794651	18155	0	1.0975	0.082307	0.14676	0.935347	2892	2	1.0975
OR2A4	4	0.94642	0.74376	0.794651	18156	0	1.7001	0.18376	0.32864	1	5321	2	1.7001
C17orf50	4	0.94647	0.74522	0.796124	18157	0	1.323	0.14448	0.24737	1	4389	2	1.323
IGSF9	4	0.94647	0.74522	0.796124	18158	0	0.16355	0.42188	0.50854	1	8621	1	0.16355
TMEM136	4	0.94668	0.74665	0.797558	18159	0	0.16355	0.46705	0.56542	1	9240	1	0.16355
UNC50	4	0.94674	0.74665	0.797558	18160	0	0.39029	0.73438	0.91242	1	13809	0	0.39029
MBD1	4	0.94679	0.74737	0.798281	18161	0	0.51084	0.44195	0.52562	1	8910	1	0.51084
CCDC114	4	0.94692	0.74809	0.79887	18163	0	4.6794	0.0053125	0.014287	0.599544	328	2	4.6794
SORD	4	0.94697	0.74809	0.79887	18165	0	2.222	0.011156	0.019407	0.613117	627	3	2.222
SLURP1	4	0.94686	0.74809	0.79887	18162	0	0.9694	0.036303	0.10314	0.935347	1635	3	0.9694
NRK	4	0.94697	0.74809	0.79887	18164	0	0.40302	0.51598	0.62972	1	9960	1	0.40302
RUNDC1	3	0.90411	0.75093	0.801861	17427	0	0.6837	0.26724	0.30781	1	6705	1	0.6837
GABRQ	4	0.94715	0.75246	0.803448	18166	0	1.3739	0.1064	0.184	1	3464	2	1.3739
REM2	2	0.81442	0.755	0.80612	16313	0	0.18637	0.51003	0.71726	1	9878	0	0.18637
VSIG8	2	0.81512	0.75547	0.806579	16317	0	0.11105	0.58769	0.73915	1	11097	0	0.11105
FAM19A1	4	0.94734	0.75666	0.807799	18167	0	5.7112	0.007954	0.015417	0.599544	462	3	5.7112
UTP6	2	0.81613	0.75743	0.808572	16417	0	0.12674	0.63362	0.74069	1	11972	0	0.12674
TMEM263	2	0.84421	0.75886	0.808708	16678	0	4.4279	0.11696	0.13193	0.935347	3748	1	4.4279
PGGT1B	2	0.84421	0.75886	0.808708	16675	0	0.72643	0.36402	0.47672	1	7875	1	0.72643
NUTM2A	2	0.84421	0.75886	0.808708	16676	0	0.68465	0.48462	0.70372	1	9484	0	0.68465
UBA1	2	0.84421	0.75886	0.808708	16677	0	1.9312	0.33144	0.41423	1	7473	1	1.9312
LINGO2	2	0.84421	0.75886	0.808708	16679	0	0.99408	0.31469	0.37724	1	7271	1	0.99408
SEC22A	2	0.84421	0.75886	0.808708	16680	0	1.6517	0.37682	0.50565	1	8029	1	1.6517
PROX1	2	0.84421	0.75886	0.808708	16681	0	0.16355	0.63362	0.74069	1	12017	0	0.16355
UBAP2	2	0.84421	0.75886	0.808708	16682	0	0.68465	0.48462	0.70372	1	9497	0	0.68465
FOXK1	2	0.84421	0.75886	0.808708	16683	0	0.16355	0.63362	0.74069	1	12003	0	0.16355
XIRP2	2	0.84421	0.75886	0.808708	16684	0	0.19067	0.58769	0.73915	1	11098	0	0.19067
MRPS27	2	0.84421	0.75886	0.808708	16685	0	0.68465	0.48462	0.70372	1	9486	0	0.68465
MED14	2	0.84421	0.75886	0.808708	16686	0	0.68465	0.48462	0.70372	1	9490	0	0.68465
LOC286238	2	0.84421	0.75886	0.808708	16687	0	1.5298	0.26987	0.28095	1	6731	1	1.5298
MYPN	2	0.84421	0.75886	0.808708	16688	0	1.1899	0.2925	0.33234	1	6990	1	1.1899
PRICKLE2	2	0.84421	0.75886	0.808708	16689	0	1.0016	0.44538	0.666	1	8952	0	1.0016
PPA2	2	0.84421	0.75886	0.808708	16690	0	1.2114	0.42341	0.62559	1	8651	0	1.2114
PLXDC1	2	0.84421	0.75886	0.808708	16691	0	0.75863	0.35778	0.47008	1	7807	1	0.75863
DCPS	2	0.84421	0.75886	0.808708	16692	0	0.68465	0.48462	0.70372	1	9489	0	0.68465
CREB1	2	0.84421	0.75886	0.808708	16693	0	1.195	0.42036	0.61691	1	8608	0	1.195
BCLAF1	2	0.84421	0.75886	0.808708	16694	0	0.16355	0.63362	0.74069	1	11979	0	0.16355
FTO	2	0.84421	0.75886	0.808708	16695	0	0.16355	0.63362	0.74069	1	11993	0	0.16355
LAMTOR3	2	0.84421	0.75886	0.808708	16696	0	0.16355	0.63362	0.74069	1	11997	0	0.16355
ICMT	2	0.84421	0.75886	0.808708	16697	0	0.40516	0.56227	0.72985	1	10677	0	0.40516
HDAC3	2	0.84421	0.75886	0.808708	16698	0	0.16355	0.63362	0.74069	1	11987	0	0.16355
REEP2	2	0.84421	0.75886	0.808708	16699	0	0.47017	0.53453	0.72575	1	10252	0	0.47017
PURA	2	0.84421	0.75886	0.808708	16700	0	0.18307	0.57602	0.73915	1	10899	0	0.18307
RPL18A	2	0.84421	0.75886	0.808708	16701	0	0.16355	0.63362	0.74069	1	11998	0	0.16355
RPL23A	2	0.84421	0.75886	0.808708	16702	0	0.16355	0.63362	0.74069	1	12001	0	0.16355
SBDS	2	0.84421	0.75886	0.808708	16703	0	0.16355	0.63362	0.74069	1	11999	0	0.16355
TAF6	2	0.84421	0.75886	0.808708	16704	0	0.20422	0.58127	0.73915	1	10976	0	0.20422
SLC9A3	3	0.9054	0.75796	0.808708	17430	0	0.16355	0.63	0.83892	1	11902	0	0.16355
CELF2	2	0.87192	0.76034	0.810056	17088	0	2.9465	0.16846	0.14244	0.935347	4954	1	2.9465
GPRC5C	2	0.87546	0.76034	0.810056	17090	0	4.1393	0.13752	0.13589	0.935347	4235	1	4.1393
TTBK1	2	0.87775	0.76034	0.810056	17097	0	5.123	0.068363	0.12931	0.935347	2511	1	5.123
TMEM253	2	0.87192	0.76034	0.810056	17089	0	0.7106	0.35258	0.46212	1	7747	1	0.7106
ZNF502	2	0.8765	0.76034	0.810056	17091	0	0.93572	0.28539	0.31389	1	6891	1	0.93572
RHBDF1	3	0.90563	0.76144	0.811133	17436	0	0.77679	0.53304	0.69555	1	10207	1	0.77679
PRIM2	3	0.90576	0.76144	0.811133	17437	0	0.16355	0.53435	0.70081	1	10229	1	0.16355
NSMF	4	0.94748	0.76215	0.811848	18168	0	0.20422	0.80839	0.92733	1	15426	0	0.20422
CDKN2AIPNL	4	0.94797	0.76353	0.81305	18174	0	1.4346	0.057108	0.13675	0.935347	2212	2	1.4346
IGDCC4	4	0.94757	0.76353	0.81305	18169	0	0.47217	0.42268	0.50966	1	8639	1	0.47217
PTPN13	4	0.94775	0.76353	0.81305	18170	0	1.1396	0.13438	0.23065	1	4161	2	1.1396
PLB1	4	0.9479	0.76353	0.81305	18171	0	0.47017	0.63989	0.80063	1	12105	1	0.47017
FCGR2A	4	0.94795	0.76353	0.81305	18172	0	1.1651	0.39475	0.48819	1	8258	1	1.1651
FLNB	4	0.94795	0.76353	0.81305	18173	0	1.936	0.10391	0.1803	1	3405	2	1.936
LPCAT3	3	0.90601	0.76369	0.813125	17441	0	4.0559	0.029212	0.047734	0.839943	1354	2	4.0559
KLHL12	3	0.90591	0.76369	0.813125	17438	0	0.61446	0.5558	0.76188	1	10567	0	0.61446
GLCCI1	3	0.90608	0.76485	0.814174	17443	0	2.171	0.071642	0.11329	0.935347	2601	2	2.171
ZNF507	4	0.9481	0.76489	0.814174	18175	0	3.7168	0.033363	0.093126	0.935347	1521	2	3.7168
SLC22A4	4	0.94827	0.76489	0.814174	18176	0	3.5168	0.049374	0.12949	0.935347	2014	2	3.5168
TRPC3	4	0.94834	0.76489	0.814174	18177	0	0.7858	0.13319	0.2259	1	4130	2	0.7858
CD36	4	0.94842	0.76489	0.814174	18178	0	0.50871	0.40897	0.50173	1	8452	1	0.50871
TOMM40L	3	0.90632	0.76828	0.817741	17446	0	0.77679	0.25887	0.3039	1	6608	1	0.77679
SMAD4	2	0.88393	0.76913	0.818506	17158	0	0.26005	0.42688	0.63175	1	8693	0	0.26005
TCEB2	2	0.88549	0.76913	0.818506	17168	0	0.71178	0.53453	0.72575	1	10256	0	0.71178
CD3EAP	2	0.88692	0.76913	0.818506	17173	0	0.67982	0.53453	0.72575	1	10240	0	0.67982
LIPT1	3	0.90656	0.76942	0.818768	17447	0	9.3097	0.0079486	0.019933	0.615485	461	2	9.3097
HBP1	4	0.94911	0.77028	0.819232	18189	0	0.56131	0.010522	0.018273	0.609516	588	2	0.56131
ZNF322	4	0.94882	0.77028	0.819232	18182	0	6.0772	0.012356	0.025237	0.73625	676	3	6.0772
RND2	4	0.94868	0.77028	0.819232	18180	0	4.4338	0.02407	0.059096	0.903616	1139	2	4.4338
FNIP1	4	0.94884	0.77028	0.819232	18183	0	0.99128	0.057756	0.13675	0.935347	2231	1	0.99128
ABCB1	4	0.94866	0.77028	0.819232	18179	0	0.25474	0.65807	0.84727	1	12436	0	0.25474
IGFBP2	4	0.94877	0.77028	0.819232	18181	0	1.0898	0.14992	0.26075	1	4509	1	1.0898
DIAPH3	4	0.94884	0.77028	0.819232	18184	0	0.356	0.36527	0.46984	1	7885	1	0.356
LAT2	4	0.94884	0.77028	0.819232	18185	0	0.35131	0.31795	0.45054	1	7309	1	0.35131
DEDD	4	0.94886	0.77028	0.819232	18186	0	0.56698	0.377	0.47551	1	8031	1	0.56698
HVCN1	4	0.94903	0.77028	0.819232	18188	0	0.47836	0.22107	0.41827	1	6149	2	0.47836
NUDT21	2	0.88855	0.77107	0.82002	17179	0	0.76639	0.53453	0.72575	1	10261	0	0.76639
OR1J2	4	0.94915	0.77162	0.820517	18190	0	1.8737	0.14669	0.25252	1	4436	2	1.8737
CST5	4	0.94917	0.77162	0.820517	18191	0	0.72057	0.59559	0.7345	1	11230	1	0.72057
MRPS34	2	0.89904	0.77295	0.821522	17405	0	5.0634	0.095791	0.13061	0.935347	3201	1	5.0634
NOL10	2	0.89904	0.77295	0.821522	17403	0	1.8835	0.31032	0.36937	1	7212	1	1.8835
PDIA6	2	0.89904	0.77295	0.821522	17404	0	0.77679	0.53453	0.72575	1	10260	0	0.77679
ATP5C1	2	0.89904	0.77295	0.821522	17406	0	0.81022	0.51276	0.7247	1	9914	0	0.81022
DGAT2	2	0.89904	0.77295	0.821522	17407	0	1.1564	0.45861	0.68324	1	9118	0	1.1564
WSB2	2	0.89904	0.77295	0.821522	17408	0	0.99128	0.48462	0.70372	1	9493	0	0.99128
ZNF304	2	0.89904	0.77295	0.821522	17409	0	3.0522	0.22037	0.18856	1	6133	1	3.0522
RASGEF1C	2	0.89904	0.77295	0.821522	17410	0	1.4038	0.43039	0.63897	1	8739	0	1.4038
CXorf23	4	0.94923	0.77292	0.821522	18192	0	0.076176	0.71265	0.89977	1	13479	0	0.076176
HSD3B7	3	0.90719	0.7739	0.82248	17458	0	-0.034777	0.44305	0.54744	1	8920	1	-0.034777
GNA11	3	0.90738	0.77502	0.823628	17463	0	8.4885	0.011658	0.042668	0.818254	652	2	8.4885
DUT	4	0.9494	0.77555	0.824143	18193	0	-0.25158	0.68808	0.88457	1	13038	0	-0.25158
PTPDC1	3	0.90756	0.77615	0.824732	17465	0	0.16355	0.36567	0.41086	1	7889	1	0.16355
SH3GLB1	4	0.94961	0.77687	0.825318	18196	0	0.91297	0.064018	0.13846	0.935347	2400	2	0.91297
KLF10	4	0.94942	0.77687	0.825318	18194	0	1.9719	0.11697	0.20087	1	3750	2	1.9719
FBXL18	4	0.94947	0.77687	0.825318	18195	0	1.2934	0.16411	0.28977	1	4833	2	1.2934
CHCHD6	4	0.94963	0.77687	0.825318	18197	0	1.8431	0.14142	0.24227	1	4320	2	1.8431
DNAH10	4	0.94973	0.77819	0.826579	18198	0	0.40516	0.61976	0.7711	1	11659	1	0.40516
OR2M5	4	0.94976	0.77819	0.826579	18199	0	0.49729	0.21515	0.40025	1	6022	1	0.49729
WEE2	4	0.9498	0.77819	0.826579	18200	0	-0.87975	0.78334	0.92504	1	14768	0	-0.87975
LNP1	3	0.90787	0.77834	0.826647	17470	0	1.2058	0.20454	0.29092	1	5787	1	1.2058
FAM110A	3	0.90788	0.77834	0.826647	17471	0	0.2178	0.1226	0.24671	1	3887	1	0.2178
PTEN	4	0.94981	0.77946	0.827796	18201	0	0.10223	0.16994	0.30865	1	4986	2	0.10223
ATP5I	2	0.91149	0.78049	0.828842	17526	0	1.4852	0.43588	0.65079	1	8827	0	1.4852
ACTL8	4	0.9499	0.78077	0.828958	18203	0	1.7134	0.038048	0.11313	0.935347	1698	3	1.7134
ATP5G1	4	0.94989	0.78077	0.828958	18202	0	1.4038	0.11441	0.19496	1	3677	1	1.4038
CRYBB2	4	0.94992	0.78077	0.828958	18204	0	-0.2151	0.56458	0.69461	1	10710	1	-0.2151
LYPD3	4	0.94994	0.78077	0.828958	18205	0	-0.089718	0.83371	0.93231	1	15914	0	-0.089718
PPP2R2B	4	0.95012	0.78208	0.830204	18207	0	1.892	0.023265	0.055679	0.881693	1103	3	1.892
FGFBP1	4	0.95013	0.78208	0.830204	18208	0	1.3045	0.095323	0.16073	0.957751	3185	2	1.3045
PRAC2	4	0.94998	0.78208	0.830204	18206	0	0.079256	0.73438	0.91242	1	13770	0	0.079256
TRIM27	3	0.90892	0.78381	0.83195	17483	0	2.4622	0.04784	0.066505	0.926048	1963	2	2.4622
DOPEY1	3	0.909	0.78381	0.83195	17486	0	0.2178	0.10965	0.21438	1	3551	1	0.2178
ZNF77	4	0.95044	0.7846	0.832418	18212	0	1.745	0.022209	0.051559	0.849213	1067	3	1.745
SAMD11	4	0.9504	0.7846	0.832418	18210	0	1.5499	0.025552	0.065924	0.926048	1200	3	1.5499
LRRC59	4	0.95061	0.7846	0.832418	18214	0	0.79025	0.089475	0.15184	0.935347	3047	2	0.79025
CETN3	4	0.95023	0.7846	0.832418	18209	0	0.46994	0.20726	0.38129	1	5848	2	0.46994
CCDC185	4	0.9504	0.7846	0.832418	18211	0	1.6128	0.18673	0.33419	1	5378	2	1.6128
NPSR1	4	0.95049	0.7846	0.832418	18213	0	0.78994	0.3353	0.45166	1	7525	1	0.78994
ZNF365	4	0.95061	0.7846	0.832418	18215	0	1.5591	0.18031	0.3246	1	5230	2	1.5591
SNCAIP	4	0.95073	0.7846	0.832418	18216	0	0.94128	0.11089	0.19139	1	3576	2	0.94128
LOC400736	4	0.95095	0.78718	0.835115	18217	0	-0.35166	0.43723	0.52221	1	8845	1	-0.35166
LCE5A	4	0.95099	0.78848	0.83621	18218	0	1.4422	0.090565	0.15227	0.935347	3073	2	1.4422
SLC25A53	4	0.951	0.78848	0.83621	18219	0	0.35053	0.1133	0.19352	1	3648	2	0.35053
LY6G5C	4	0.95101	0.78848	0.83621	18220	0	0.98404	0.12324	0.21033	1	3900	1	0.98404
OPRD1	4	0.95102	0.78848	0.83621	18221	0	0.92345	0.63091	0.78361	1	11928	1	0.92345
CEACAM1	4	0.95105	0.78848	0.83621	18222	0	1.3821	0.11953	0.20473	1	3816	2	1.3821
SLC44A5	4	0.95108	0.78848	0.83621	18223	0	0.16355	0.44404	0.52909	1	8934	1	0.16355
TCEAL7	4	0.95123	0.78978	0.83717	18224	0	1.802	0.02502	0.064252	0.926048	1181	3	1.802
KLHL15	4	0.9515	0.78978	0.83717	18225	0	-0.60649	0.19724	0.3615	1	5613	1	-0.60649
DHRS9	4	0.95151	0.78978	0.83717	18226	0	0.10848	0.40007	0.49491	1	8324	1	0.10848
PBX2	4	0.95152	0.78978	0.83717	18227	0	0.16109	0.60716	0.75167	1	11435	1	0.16109
CLUH	4	0.95168	0.78978	0.83717	18228	0	0.19067	0.27884	0.44263	1	6821	1	0.19067
CPLX1	4	0.95169	0.78978	0.83717	18229	0	-0.078063	0.27936	0.44263	1	6827	1	-0.078063
SH3BP5	4	0.95173	0.78978	0.83717	18230	0	1.4488	0.12454	0.21201	1	3932	2	1.4488
LCE2C	4	0.95174	0.78978	0.83717	18231	0	0.33225	0.63768	0.79503	1	12078	1	0.33225
NR5A1	4	0.95177	0.78978	0.83717	18232	0	0.41049	0.61539	0.76769	1	11591	1	0.41049
MYF5	4	0.95186	0.79106	0.838389	18233	0	6.664	0.0087	0.015845	0.599544	498	3	6.664
RAB33A	4	0.95197	0.79106	0.838389	18234	0	1.7981	0.11342	0.19352	1	3650	2	1.7981
LCOR	4	0.95199	0.79106	0.838389	18235	0	-0.1402	0.15533	0.26964	1	4654	1	-0.1402
ACTRT3	2	0.92042	0.79209	0.839252	17666	0	5.9401	0.010549	0.0031172	0.434885	590	1	5.9401
HIGD1B	2	0.92042	0.79209	0.839252	17662	0	1.3709	0.45861	0.68324	1	9120	0	1.3709
VARS	2	0.92042	0.79209	0.839252	17663	0	1.2058	0.48462	0.70372	1	9492	0	1.2058
POLR2M	2	0.92042	0.79209	0.839252	17664	0	2.8092	0.28838	0.32446	1	6935	1	2.8092
ATP11A	2	0.92042	0.79209	0.839252	17665	0	1.7367	0.40632	0.57355	1	8409	0	1.7367
PXK	4	0.95203	0.79234	0.839337	18237	0	0.61676	0.047905	0.12949	0.935347	1966	1	0.61676
PDAP1	3	0.90969	0.79235	0.839337	17492	0	0.16355	0.68243	0.85657	1	12934	0	0.16355
ZNF330	4	0.95203	0.79234	0.839337	18236	0	0.60591	0.57379	0.71057	1	10862	1	0.60591
NTN3	4	0.95205	0.79234	0.839337	18238	0	1.0277	0.19193	0.35125	1	5487	2	1.0277
APOA2	4	0.95227	0.79476	0.841469	18244	0	4.6346	0.022736	0.052872	0.854776	1086	3	4.6346
WDR45	4	0.95231	0.79476	0.841469	18245	0	1.4835	0.026209	0.06759	0.926048	1234	3	1.4835
FBXO40	4	0.95241	0.79476	0.841469	18247	0	3.5298	0.039538	0.12594	0.935347	1761	2	3.5298
ZNF578	4	0.95224	0.79476	0.841469	18243	0	0.81825	0.091838	0.1531	0.936158	3108	2	0.81825
DOC2A	4	0.95216	0.79476	0.841469	18239	0	0.89895	0.14054	0.24123	1	4300	2	0.89895
ANO5	4	0.95219	0.79476	0.841469	18240	0	-0.41419	0.36268	0.46759	1	7859	1	-0.41419
AMPH	4	0.95221	0.79476	0.841469	18241	0	0.39035	0.18888	0.33974	1	5423	1	0.39035
COPS7A	4	0.95223	0.79476	0.841469	18242	0	0.52357	0.5548	0.68081	1	10555	1	0.52357
CDKL1	4	0.95236	0.79476	0.841469	18246	0	0.51948	0.38055	0.47551	1	8068	1	0.51948
AFAP1L1	4	0.95247	0.796	0.842741	18248	0	1.4841	0.55109	0.67509	1	10497	1	1.4841
TMEM242	3	0.91007	0.79648	0.843198	17498	0	1.7433	0.01156	0.040913	0.818254	647	2	1.7433
KDF1	3	0.91041	0.79753	0.844214	17502	0	1.6711	0.076934	0.12661	0.935347	2752	2	1.6711
IGF1R	3	0.91025	0.79753	0.844214	17501	0	0.29277	0.61269	0.82942	1	11541	0	0.29277
GPATCH2	4	0.95267	0.8009	0.847735	18249	0	0.16355	0.71633	0.9048	1	13545	0	0.16355
ZNF843	2	0.92708	0.80346	0.850397	17672	0	4.5044	0.11999	0.13193	0.935347	3831	1	4.5044
FAM150A	4	0.95294	0.80449	0.851397	18252	0	1.2971	0.098184	0.1643	0.95859	3266	2	1.2971
F11R	4	0.95293	0.80449	0.851397	18251	0	0.51313	0.22156	0.41991	1	6161	2	0.51313
APOC1	3	0.91103	0.80576	0.852694	17503	0	9.1513	0.0048773	0.0073489	0.599544	299	2	9.1513
SERP1	3	0.91136	0.80677	0.853719	17525	0	0.16355	0.36705	0.41349	1	7905	1	0.16355
PSMC3	2	0.92839	0.80874	0.855448	17673	0	5.2481	0.10849	0.13193	0.935347	3520	1	5.2481
NPIPB6	2	0.93019	0.80874	0.855448	17675	0	5.7921	0.05953	0.12931	0.935347	2272	1	5.7921
CBL	3	0.9115	0.80877	0.855448	17527	0	0.16946	0.63	0.83892	1	11840	0	0.16946
RNF5	3	0.91156	0.80877	0.855448	17528	0	0.16355	0.68243	0.85657	1	12981	0	0.16355
AURKA	2	0.93019	0.80874	0.855448	17674	0	1.3661	0.33293	0.41561	1	7500	1	1.3661
RCL1	2	0.93019	0.80874	0.855448	17676	0	2.4575	0.26973	0.28095	1	6728	1	2.4575
ARF1	2	0.93019	0.80874	0.855448	17677	0	2.1137	0.39699	0.54442	1	8287	1	2.1137
PGM3	2	0.93019	0.80874	0.855448	17678	0	1.6703	0.44151	0.66016	1	8901	0	1.6703
CXCL6	4	0.95312	0.80919	0.855846	18253	0	1.3299	0.13703	0.23254	1	4224	2	1.3299
MAGEA2	4	0.95323	0.81033	0.856963	18256	0	2.037	0.01803	0.038863	0.818254	897	3	2.037
ETAA1	4	0.95321	0.81033	0.856963	18255	0	0.16355	0.78334	0.92504	1	14881	0	0.16355
MTMR2	4	0.95333	0.81148	0.858078	18257	0	5.5567	0.013836	0.028238	0.753796	746	3	5.5567
PPP1CB	4	0.9534	0.81148	0.858078	18258	0	-0.033911	0.32587	0.45166	1	7403	1	-0.033911
FASTKD5	4	0.95343	0.8126	0.859173	18259	0	0.18036	0.44766	0.53472	1	8981	1	0.18036
AQP12A	4	0.95347	0.8126	0.859173	18260	0	1.0661	0.22165	0.41991	1	6165	2	1.0661
GIMAP1-GIMAP5	4	0.95348	0.81377	0.860358	18261	0	0.16355	0.32685	0.45166	1	7416	1	0.16355
KLHL25	3	0.91206	0.81471	0.861308	17530	0	0.75258	0.42313	0.51093	1	8647	1	0.75258
LOC100505841	4	0.95352	0.81494	0.861457	18262	0	3.6539	0.0039808	0.014003	0.599544	242	3	3.6539
CST7	4	0.95355	0.81494	0.861457	18263	0	0.76971	0.42513	0.51188	1	8669	1	0.76971
GABRR1	4	0.9537	0.8161	0.862588	18265	0	1.3102	0.036932	0.10728	0.935347	1662	3	1.3102
TESK2	4	0.95368	0.8161	0.862588	18264	0	0.11975	0.67555	0.86945	1	12670	0	0.11975
E2F6	4	0.95398	0.81944	0.86602	18267	0	0.8388	0.1338	0.22871	1	4144	2	0.8388
NOSIP	4	0.95411	0.81944	0.86602	18268	0	-0.047405	0.65159	0.83087	1	12314	0	-0.047405
HS6ST2	4	0.95417	0.82056	0.86711	18281	0	-0.2119	0.017726	0.037959	0.818254	884	1	-0.2119
TEX264	3	0.91266	0.82055	0.86711	17541	0	-0.0029757	0.77823	0.8682	1	14448	0	-0.0029757
OR6K2	4	0.95445	0.82167	0.867996	18285	0	-0.25163	0.0061364	0.014627	0.599544	379	1	-0.25163
IL1RAPL2	3	0.91295	0.82153	0.867996	17543	0	2.2432	0.057801	0.082486	0.935347	2232	2	2.2432
IQCA1L	4	0.95435	0.82167	0.867996	18282	0	1.0194	0.13254	0.22404	1	4110	2	1.0194
PCDHGA9	4	0.9544	0.82167	0.867996	18283	0	0.84269	0.43126	0.51872	1	8756	1	0.84269
KRTAP5-5	4	0.95444	0.82167	0.867996	18284	0	0.62641	0.54468	0.67168	1	10407	1	0.62641
YAF2	4	0.95446	0.82167	0.867996	18286	0	0.35968	0.14536	0.25045	1	4408	2	0.35968
COLEC10	4	0.95465	0.82382	0.870122	18289	0	0.82181	0.0014059	0.0047174	0.581699	109	2	0.82181
MMP1	4	0.95463	0.82382	0.870122	18288	0	5.4224	0.011126	0.01929	0.613117	625	3	5.4224
CENPV	4	0.95461	0.82382	0.870122	18287	0	-0.32515	0.86576	0.93311	1	16519	0	-0.32515
DGKB	3	0.91337	0.82536	0.871693	17552	0	1.7821	0.074509	0.11816	0.935347	2680	2	1.7821
QRFPR	4	0.95474	0.82605	0.87233	18290	0	0.32907	0.19958	0.36755	1	5660	2	0.32907
LRP11	4	0.95475	0.82605	0.87233	18291	0	0.21235	0.30069	0.44378	1	7096	1	0.21235
FAM109A	4	0.95481	0.82714	0.873433	18292	0	6.8169	0.0059799	0.014491	0.599544	370	3	6.8169
MYCBP2	3	0.91375	0.82815	0.874447	17558	0	2.9347	0.11817	0.23838	1	3775	2	2.9347
AP4S1	4	0.955	0.8282	0.874457	18294	0	0.55757	0.22845	0.4369	1	6269	1	0.55757
JPH2	3	0.91381	0.82906	0.875312	17561	0	0.74295	0.55351	0.75953	1	10532	0	0.74295
TMEM200B	4	0.95507	0.83041	0.876647	18296	0	1.5943	0.047692	0.12949	0.935347	1958	1	1.5943
SEPTIN14	4	0.95506	0.83041	0.876647	18295	0	0.30835	0.28902	0.44378	1	6945	1	0.30835
CCR4	3	0.9142	0.83267	0.878982	17569	0	2.3558	0.058785	0.084421	0.935347	2256	2	2.3558
CDC25B	3	0.91436	0.83448	0.880823	17570	0	1.2855	0.02191	0.043876	0.818254	1053	1	1.2855
EPN1	4	0.95536	0.8346	0.880823	18298	0	4.6353	0.02523	0.064252	0.926048	1187	3	4.6353
INSM2	4	0.95538	0.8346	0.880823	18299	0	2.6731	0.078949	0.14567	0.935347	2809	2	2.6731
PLS3	4	0.95539	0.8346	0.880823	18300	0	0.22235	0.71777	0.90548	1	13578	0	0.22235
TSHR	3	0.91449	0.8354	0.881327	17576	0	8.2959	0.008726	0.026232	0.740593	501	2	8.2959
SYCE1L	3	0.91455	0.8354	0.881327	17577	0	0.17102	0.028174	0.044866	0.818254	1310	1	0.17102
SLC45A1	3	0.91469	0.8354	0.881327	17579	0	4.5603	0.025372	0.04427	0.818254	1193	2	4.5603
KRBA1	3	0.91509	0.8354	0.881327	17586	0	3.3372	0.040886	0.060963	0.922102	1800	2	3.3372
PEAK1	3	0.91469	0.8354	0.881327	17578	0	0.2987	0.61045	0.82473	1	11498	0	0.2987
MRPL33	3	0.91473	0.8354	0.881327	17580	0	0.16355	0.77823	0.8682	1	14623	0	0.16355
KRTAP17-1	3	0.91508	0.8354	0.881327	17585	0	-0.075635	0.095519	0.17831	1	3190	1	-0.075635
CXorf51A	4	0.95544	0.83563	0.881524	18301	0	0.18985	0.19792	0.3615	1	5628	2	0.18985
PPP1R16B	4	0.95558	0.83665	0.882401	18303	0	-0.085367	0.78334	0.92504	1	15124	0	-0.085367
C9orf16	4	0.95559	0.83665	0.882401	18304	0	0.32376	0.11199	0.19209	1	3610	1	0.32376
CYB5R4	4	0.95567	0.83665	0.882401	18305	0	0.11308	0.81927	0.9312	1	15662	0	0.11308
TMEM150C	4	0.95571	0.83665	0.882401	18306	0	0.54407	0.41309	0.50397	1	8508	1	0.54407
ANKHD1	4	0.9558	0.83768	0.883343	18307	0	5.4024	0.012391	0.025237	0.73625	678	3	5.4024
CLSTN2	4	0.95584	0.83768	0.883343	18308	0	3.1716	0.024187	0.059576	0.907321	1146	2	3.1716
SPRR1A	4	0.95585	0.83768	0.883343	18309	0	0.96579	0.17502	0.31925	1	5094	2	0.96579
DPP9-AS1	4	0.95592	0.83872	0.884344	18310	0	1.1004	0.13415	0.2297	1	4157	2	1.1004
DDIT4	4	0.95595	0.83872	0.884344	18311	0	0.5642	0.22311	0.43174	1	6193	2	0.5642
UCHL1	4	0.956	0.84072	0.886351	18312	0	0.33519	0.69364	0.88937	1	13142	0	0.33519
NGEF	4	0.95603	0.84072	0.886351	18313	0	0.23499	0.29068	0.44378	1	6969	1	0.23499
TTC33	3	0.91552	0.84081	0.886403	17595	0	0.2178	0.44638	0.55526	1	8967	1	0.2178
TRIM36	3	0.91583	0.84166	0.887202	17599	0	9.9436	0.0035725	0.0032866	0.445509	224	2	9.9436
TMEM135	3	0.91582	0.84166	0.887202	17598	0	2.0308	0.31229	0.34306	1	7235	1	2.0308
CCL13	4	0.95608	0.84276	0.888312	18316	0	4.5141	0.014908	0.030777	0.783822	785	3	4.5141
ERICH6B	4	0.95617	0.84376	0.889265	18317	0	0.27897	0.67075	0.86278	1	12617	0	0.27897
FAM198A	4	0.95618	0.84376	0.889265	18318	0	0.22133	0.47168	0.57119	1	9303	1	0.22133
BIRC6	4	0.95633	0.84478	0.890141	18319	0	2.3692	0.05497	0.13641	0.935347	2157	2	2.3692
LCE1D	4	0.95634	0.84478	0.890141	18322	0	1.0328	0.035686	0.10002	0.935347	1605	3	1.0328
SAXO2	4	0.95634	0.84478	0.890141	18321	0	1.2843	0.096775	0.16276	0.957751	3228	2	1.2843
UTS2R	4	0.95633	0.84478	0.890141	18320	0	0.49402	0.15013	0.26075	1	4514	2	0.49402
TMEM8C	3	0.9165	0.8452	0.890491	17604	0	1.2107	0.11228	0.2199	1	3619	2	1.2107
DRG1	3	0.91656	0.8452	0.890491	17605	0	0.29307	0.57579	0.79387	1	10893	0	0.29307
BBX	4	0.95637	0.84575	0.89097	18323	0	0.77679	0.035993	0.10081	0.935347	1621	1	0.77679
ATE1	4	0.9564	0.84575	0.89097	18324	0	1.9627	0.029932	0.079803	0.935347	1389	3	1.9627
WDR54	4	0.95641	0.84672	0.891944	18325	0	1.2856	0.1798	0.32332	1	5218	2	1.2856
NIPAL1	4	0.95682	0.84872	0.893549	18333	0	2.4952	0.012493	0.025387	0.73625	682	3	2.4952
ZNF679	4	0.95658	0.84871	0.893549	18328	0	1.5192	0.069151	0.14029	0.935347	2532	2	1.5192
OR4X1	4	0.95676	0.84872	0.893549	18331	0	2.533	0.036739	0.10478	0.935347	1650	2	2.533
RGPD3	4	0.95654	0.84871	0.893549	18326	0	1.1181	0.16842	0.30099	1	4953	2	1.1181
TNFRSF1B	4	0.95656	0.84871	0.893549	18327	0	1.2357	0.4698	0.56766	1	9275	1	1.2357
EPM2A	4	0.9566	0.84871	0.893549	18329	0	0.62872	0.71241	0.89977	1	13472	0	0.62872
SH2D5	4	0.95662	0.84871	0.893549	18330	0	0.79924	0.20612	0.37819	1	5821	2	0.79924
BSDC1	4	0.95681	0.84872	0.893549	18332	0	0.038126	0.31268	0.44827	1	7239	1	0.038126
LAMB3	4	0.95682	0.84872	0.893549	18334	0	-0.45206	0.80839	0.92733	1	15453	0	-0.45206
LRRC72	4	0.95685	0.84872	0.893549	18335	0	0.58055	0.21093	0.38604	1	5928	2	0.58055
GIPR	3	0.91704	0.84955	0.894378	17606	0	2.7657	0.12854	0.26768	1	4024	2	2.7657
TNRC6C	4	0.9569	0.84968	0.894468	18337	0	1.7635	0.07474	0.1437	0.935347	2687	2	1.7635
KHDC3L	4	0.95697	0.85063	0.895416	18338	0	0.74286	0.15245	0.26404	1	4580	2	0.74286
IFNW1	4	0.95714	0.85256	0.897398	18339	0	0.90581	0.53217	0.65238	1	10193	1	0.90581
GLRX2	4	0.95717	0.85445	0.899287	18340	0	0.77679	0.63894	0.79949	1	12090	1	0.77679
RNF183	4	0.95718	0.85445	0.899287	18341	0	0.24489	0.65459	0.84124	1	12366	0	0.24489
KANSL1	4	0.95731	0.85543	0.900271	18342	0	0.16355	0.78334	0.92504	1	14957	0	0.16355
PLCXD1	3	0.91769	0.85715	0.90203	17629	0	0.16355	0.58696	0.80723	1	11080	0	0.16355
PROK1	3	0.91831	0.85875	0.90367	17630	0	0.2178	0.5701	0.7832	1	10801	0	0.2178
DISP2	4	0.9575	0.85915	0.903886	18344	0	3.3155	0.0052576	0.014287	0.599544	325	3	3.3155
AIPL1	4	0.95768	0.85915	0.903886	18347	0	2.2887	0.017326	0.036763	0.818254	879	3	2.2887
OR4N4	4	0.95752	0.85915	0.903886	18345	0	0.89255	0.14234	0.24426	1	4335	2	0.89255
PDE6C	4	0.95765	0.85915	0.903886	18346	0	0.16355	0.21653	0.40188	1	6057	1	0.16355
NBL1	3	0.91837	0.85959	0.904298	17631	0	0.97699	0.39389	0.46291	1	8240	1	0.97699
ZC3H10	4	0.95773	0.86006	0.90475	18349	0	2.9917	0.038898	0.12501	0.935347	1735	3	2.9917
NIPBL	4	0.95781	0.86097	0.905555	18350	0	0.47017	0.74603	0.91402	1	14109	0	0.47017
FAM69A	4	0.95785	0.86097	0.905555	18351	0	1.0867	0.11763	0.20164	1	3759	2	1.0867
PTN	4	0.95788	0.86097	0.905555	18352	0	0.35613	0.65459	0.84124	1	12369	0	0.35613
CCDC28A	4	0.95802	0.86282	0.907199	18358	0	1.0745	0.039006	0.12501	0.935347	1740	3	1.0745
AWAT2	4	0.95792	0.86282	0.907199	18354	0	0.39011	0.40442	0.49834	1	8380	1	0.39011
RDH5	4	0.95796	0.86282	0.907199	18355	0	0.40812	0.58434	0.72647	1	11034	1	0.40812
GBP4	4	0.95797	0.86282	0.907199	18356	0	0.50407	0.13789	0.23442	1	4244	2	0.50407
HDAC5	4	0.95798	0.86282	0.907199	18357	0	-0.0021575	0.42418	0.51076	1	8659	1	-0.0021575
AASDHPPT	4	0.95808	0.86282	0.907199	18360	0	0.16355	0.25534	0.44033	1	6570	1	0.16355
MYLK4	4	0.95835	0.86465	0.909073	18362	0	0.14995	0.031908	0.086718	0.935347	1469	1	0.14995
RTN1	4	0.95847	0.86643	0.910895	18363	0	0.47017	0.40034	0.49491	1	8331	1	0.47017
KRTAP9-6	4	0.95863	0.86817	0.912675	18364	0	0.82653	0.034447	0.09618	0.935347	1564	3	0.82653
GPX3	4	0.95868	0.86907	0.913473	18365	0	1.9957	0.07443	0.14339	0.935347	2677	2	1.9957
ATP1A2	4	0.95869	0.86907	0.913473	18366	0	1.1809	0.11935	0.20396	1	3813	2	1.1809
KRTAP22-1	4	0.9588	0.86907	0.913473	18367	0	0.75697	0.16355	0.28618	1	4825	2	0.75697
HYAL2	4	0.95888	0.86991	0.914252	18369	0	4.9389	0.031249	0.085159	0.935347	1445	2	4.9389
ZGRF1	4	0.95889	0.86991	0.914252	18370	0	0.23135	0.092197	0.15355	0.936158	3117	1	0.23135
TOMM5	4	0.95893	0.87074	0.91492	18371	0	3.9536	0.010055	0.017497	0.606847	557	3	3.9536
GSTT2B	4	0.95895	0.87074	0.91492	18372	0	0.08625	0.65889	0.85112	1	12447	0	0.08625
DCTN3	4	0.95896	0.87074	0.91492	18373	0	0.59249	0.17096	0.30996	1	5012	2	0.59249
TNFRSF13C	4	0.95908	0.87074	0.91492	18374	0	0.47017	0.75645	0.92024	1	14254	0	0.47017
SH3KBP1	4	0.95922	0.87163	0.915657	18378	0	1.9313	0.038967	0.12501	0.935347	1738	3	1.9313
CTCFL	4	0.95913	0.87163	0.915657	18376	0	0.57692	0.64048	0.8018	1	12117	1	0.57692
PSCA	4	0.95915	0.87163	0.915657	18377	0	2.2249	0.11923	0.20396	1	3810	2	2.2249
CHST13	4	0.95923	0.87163	0.915657	18379	0	0.11363	0.71235	0.89977	1	13470	0	0.11363
ZNF829	3	0.91953	0.87223	0.916135	17639	0	3.2734	0.0399	0.058054	0.89963	1772	2	3.2734
TLL2	3	0.91951	0.87223	0.916135	17638	0	0.27198	0.18365	0.28827	1	5308	1	0.27198
OR1F1	3	0.91954	0.87223	0.916135	17646	0	0.51828	0.38265	0.44346	1	8097	1	0.51828
FAM188A	4	0.95925	0.87253	0.916404	18381	0	0.12237	0.11128	0.19139	1	3587	1	0.12237
VPS37D	3	0.93851	0.88158	0.9178	17957	0	0.53002	0.005925	0.011054	0.599544	365	1	0.53002
IL23R	3	0.93851	0.88158	0.9178	17988	0	0.77679	0.0048945	0.0073495	0.599544	301	1	0.77679
SHD	3	0.93851	0.88158	0.9178	18027	0	8.3181	0.010582	0.033997	0.802206	591	2	8.3181
SHROOM1	3	0.921	0.87972	0.9178	17668	0	5.8295	0.018343	0.043734	0.818254	906	2	5.8295
USP17L17	3	0.93851	0.88158	0.9178	17947	0	4.0849	0.025465	0.04427	0.818254	1196	2	4.0849
F2R	3	0.93851	0.88158	0.9178	17952	0	7.0228	0.014566	0.043553	0.818254	769	2	7.0228
FOXD4L4	3	0.93851	0.88158	0.9178	17955	0	0.77679	0.020768	0.043734	0.818254	1013	1	0.77679
RPAP2	3	0.93851	0.88158	0.9178	17962	0	6.6888	0.022664	0.044026	0.818254	1082	2	6.6888
RNMT	3	0.93851	0.88158	0.9178	17963	0	8.1532	0.0113	0.03862	0.818254	636	2	8.1532
PRAMEF20	3	0.93851	0.88158	0.9178	17970	0	4.4338	0.024225	0.044269	0.818254	1148	2	4.4338
TNXB	3	0.93851	0.88158	0.9178	18012	0	6.2113	0.026839	0.044363	0.818254	1261	2	6.2113
C12orf65	3	0.93851	0.88158	0.9178	18023	0	4.0649	0.027393	0.044547	0.818254	1277	2	4.0649
SEPTIN5	3	0.93851	0.88158	0.9178	18038	0	0.16355	0.017827	0.043674	0.818254	888	1	0.16355
TIGD3	3	0.93851	0.88158	0.9178	18060	0	1.4407	0.019625	0.043734	0.818254	965	2	1.4407
IZUMO2	3	0.93851	0.88158	0.9178	17967	0	4.3545	0.03252	0.051328	0.849213	1488	2	4.3545
TMEM169	3	0.93851	0.88158	0.9178	18040	0	1.536	0.034614	0.051969	0.849213	1568	1	1.536
TAX1BP1	3	0.93851	0.88158	0.9178	18063	0	3.0154	0.033049	0.051812	0.849213	1509	2	3.0154
ZHX3	3	0.93851	0.88158	0.9178	18066	0	3.904	0.032744	0.051812	0.849213	1495	2	3.904
RBMY1D	3	0.93851	0.88158	0.9178	18072	0	1.8045	0.033401	0.051812	0.849213	1522	1	1.8045
C14orf28	3	0.91979	0.87825	0.9178	17647	0	0.75727	0.048008	0.066505	0.926048	1970	2	0.75727
IPO5	3	0.93851	0.88158	0.9178	17991	0	0.216	0.048448	0.066506	0.926048	1984	1	0.216
ALG10B	3	0.93851	0.88158	0.9178	18032	0	1.9078	0.045363	0.063541	0.926048	1905	2	1.9078
MRPL50	3	0.95416	0.8826	0.9178	18277	0	0.77679	0.042553	0.061962	0.926048	1841	1	0.77679
FBXL6	3	0.93851	0.88158	0.9178	17940	0	2.0632	0.062289	0.091207	0.935347	2351	2	2.0632
HAS3	3	0.93851	0.88158	0.9178	17949	0	1.5052	0.085927	0.15165	0.935347	2959	2	1.5052
CHP2	3	0.93851	0.88158	0.9178	17951	0	2.1743	0.056619	0.080152	0.935347	2199	2	2.1743
STK31	3	0.93851	0.88158	0.9178	17956	0	1.6452	0.083676	0.14909	0.935347	2918	2	1.6452
GIGYF1	3	0.93851	0.88158	0.9178	17959	0	1.836	0.063923	0.093896	0.935347	2396	2	1.836
RNF149	3	0.93851	0.88158	0.9178	17966	0	1.6919	0.069917	0.10798	0.935347	2557	2	1.6919
N4BP1	3	0.93851	0.88158	0.9178	17975	0	2.3986	0.082495	0.14498	0.935347	2896	1	2.3986
SPATA17	3	0.93851	0.88158	0.9178	17980	0	2.2675	0.054952	0.077347	0.935347	2155	2	2.2675
ITLN1	3	0.93851	0.88158	0.9178	17993	0	2.6145	0.078329	0.13414	0.935347	2795	2	2.6145
NDUFC2	3	0.93851	0.88158	0.9178	17999	0	1.6989	0.068689	0.10474	0.935347	2522	2	1.6989
RALGDS	3	0.93851	0.88158	0.9178	18002	0	1.4189	0.067856	0.1035	0.935347	2494	2	1.4189
C15orf52	3	0.93851	0.88158	0.9178	18022	0	2.796	0.052949	0.073205	0.935347	2113	2	2.796
RAB40B	3	0.93851	0.88158	0.9178	18051	0	0.78193	0.061199	0.089582	0.935347	2322	1	0.78193
SPG20	3	0.93851	0.88158	0.9178	18073	0	0.49829	0.080853	0.13946	0.935347	2858	1	0.49829
TMEM110	3	0.95416	0.8826	0.9178	18278	0	2.657	0.053857	0.073977	0.935347	2133	2	2.657
RLBP1	3	0.95748	0.8826	0.9178	18343	0	3.9532	0.076191	0.12661	0.935347	2733	2	3.9532
TIFA	4	0.95996	0.88169	0.9178	18399	0	2.8801	0.030242	0.080449	0.935347	1408	3	2.8801
MRC1	4	0.95998	0.88169	0.9178	18400	0	1.5245	0.066733	0.13914	0.935347	2468	2	1.5245
SCLY	3	0.93851	0.88158	0.9178	17954	0	0.2178	0.087914	0.15752	0.953372	3000	1	0.2178
SYNM	3	0.92005	0.87862	0.9178	17653	0	0.64677	0.092459	0.16805	0.976554	3124	1	0.64677
NDUFV3	3	0.93851	0.88158	0.9178	18042	0	1.0653	0.092893	0.16988	0.979611	3131	2	1.0653
SRFBP1	3	0.93851	0.88158	0.9178	17946	0	0.89879	0.094164	0.17361	0.99169	3163	1	0.89879
OR6N1	3	0.92005	0.87862	0.9178	17651	0	0.30153	0.3949	0.46547	1	8260	1	0.30153
FAM71E1	3	0.92005	0.87862	0.9178	17652	0	0.19938	0.39886	0.47462	1	8313	1	0.19938
NUDT4	3	0.92005	0.87862	0.9178	17654	0	0.16355	0.77823	0.8682	1	14634	0	0.16355
GOLGA8B	3	0.92005	0.87862	0.9178	17655	0	0.77679	0.35662	0.39535	1	7795	1	0.77679
DPH1	3	0.92005	0.87862	0.9178	17656	0	0.2449	0.68243	0.85657	1	12884	0	0.2449
ACTR3C	3	0.92099	0.87972	0.9178	17667	0	0.68437	0.54641	0.73427	1	10435	0	0.68437
CABP1	3	0.92143	0.88048	0.9178	17669	0	0.77679	0.68243	0.85657	1	12896	0	0.77679
ACTR1A	3	0.92143	0.88048	0.9178	17670	0	0.16355	0.68243	0.85657	1	12829	0	0.16355
S1PR3	3	0.9217	0.88123	0.9178	17671	0	0.98232	0.11725	0.23838	1	3752	2	0.98232
TMEM5	3	0.93851	0.88158	0.9178	17938	0	0.64677	0.35619	0.39275	1	7788	1	0.64677
THOC3	3	0.93851	0.88158	0.9178	17939	0	0.16355	0.1337	0.2857	1	4140	1	0.16355
CDC7	3	0.93851	0.88158	0.9178	17941	0	0.77679	0.64224	0.84117	1	12145	0	0.77679
SARS	3	0.93851	0.88158	0.9178	17942	0	0.77679	0.44431	0.5526	1	8940	1	0.77679
RPL10A	3	0.93851	0.88158	0.9178	17943	0	0.16355	0.60165	0.82189	1	11352	0	0.16355
RFX6	3	0.93851	0.88158	0.9178	17944	0	0.31066	0.68243	0.85657	1	12889	0	0.31066
KCNC4	3	0.93851	0.88158	0.9178	17945	0	0.67416	0.57512	0.79174	1	10882	0	0.67416
LY6G5B	3	0.93851	0.88158	0.9178	17948	0	0.88546	0.13096	0.28312	1	4073	2	0.88546
LY9	3	0.93851	0.88158	0.9178	17950	0	0.16355	0.53419	0.70081	1	10226	1	0.16355
SLC2A8	3	0.93851	0.88158	0.9178	17953	0	0.96414	0.52058	0.67479	1	10026	1	0.96414
SUSD4	3	0.93851	0.88158	0.9178	17958	0	0.16355	0.68243	0.85657	1	12784	0	0.16355
HIST2H3C	3	0.93851	0.88158	0.9178	17960	0	1.2058	0.11324	0.22364	1	3645	1	1.2058
GOLGA8A	3	0.93851	0.88158	0.9178	17961	0	1.3701	0.11562	0.23037	1	3711	2	1.3701
GINS4	3	0.93851	0.88158	0.9178	17964	0	0.57528	0.13122	0.28312	1	4083	1	0.57528
GCSH	3	0.93851	0.88158	0.9178	17965	0	0.16355	0.12521	0.25394	1	3945	1	0.16355
RNF130	3	0.93851	0.88158	0.9178	17968	0	2.8954	0.10972	0.21438	1	3553	2	2.8954
NUP93	3	0.93851	0.88158	0.9178	17969	0	0.16355	0.72627	0.867	1	13721	0	0.16355
RPS20	3	0.93851	0.88158	0.9178	17971	0	0.64677	0.68243	0.85657	1	12794	0	0.64677
NBPF3	3	0.93851	0.88158	0.9178	17972	0	2.4177	0.1306	0.28049	1	4066	2	2.4177
POP1	3	0.93851	0.88158	0.9178	17973	0	0.1962	0.46537	0.58385	1	9217	1	0.1962
ZNF830	3	0.93851	0.88158	0.9178	17974	0	0.16355	0.68243	0.85657	1	12859	0	0.16355
PRICKLE4	3	0.93851	0.88158	0.9178	17976	0	0.77679	0.63	0.83892	1	11825	0	0.77679
RPS26	3	0.93851	0.88158	0.9178	17977	0	1.0922	0.40312	0.47979	1	8363	1	1.0922
GABRD	3	0.93851	0.88158	0.9178	17978	0	0.8245	0.12656	0.2589	1	3975	2	0.8245
PKHD1	3	0.93851	0.88158	0.9178	17979	0	0.16355	0.45828	0.57215	1	9113	1	0.16355
PLK4	3	0.93851	0.88158	0.9178	17981	0	0.64677	0.63	0.83892	1	11848	0	0.64677
SMC3	3	0.93851	0.88158	0.9178	17982	0	0.16355	0.12362	0.24918	1	3911	1	0.16355
WDR31	3	0.93851	0.88158	0.9178	17983	0	0.16355	0.25957	0.3039	1	6615	1	0.16355
PDE3A	3	0.93851	0.88158	0.9178	17984	0	1.1082	0.10639	0.20262	1	3463	2	1.1082
HSP90AA1	3	0.93851	0.88158	0.9178	17985	0	0.45922	0.57764	0.79701	1	10920	0	0.45922
SAE1	3	0.93851	0.88158	0.9178	17986	0	0.16355	0.18416	0.28827	1	5328	1	0.16355
RPL3	3	0.93851	0.88158	0.9178	17987	0	0.16355	0.77823	0.8682	1	14714	0	0.16355
RFC1	3	0.93851	0.88158	0.9178	17989	0	0.16355	0.73525	0.867	1	14063	0	0.16355
MCM7	3	0.93851	0.88158	0.9178	17990	0	0.77679	0.40824	0.48892	1	8441	1	0.77679
MEGF11	3	0.93851	0.88158	0.9178	17992	0	0.2178	0.53506	0.70081	1	10267	1	0.2178
RPL29	3	0.93851	0.88158	0.9178	17994	0	0.43263	0.55633	0.763	1	10577	0	0.43263
MGAT5B	3	0.93851	0.88158	0.9178	17995	0	0.77679	0.22175	0.29486	1	6168	1	0.77679
MLKL	3	0.93851	0.88158	0.9178	17996	0	0.57512	0.63	0.83892	1	11820	0	0.57512
RAE1	3	0.93851	0.88158	0.9178	17997	0	0.16355	0.26549	0.30519	1	6687	1	0.16355
MSS51	3	0.93851	0.88158	0.9178	17998	0	0.84366	0.42879	0.52144	1	8714	1	0.84366
MTMR10	3	0.93851	0.88158	0.9178	18000	0	0.16355	0.38648	0.45247	1	8142	1	0.16355
MRPS16	3	0.93851	0.88158	0.9178	18001	0	0.16355	0.43061	0.52535	1	8741	1	0.16355
MMP25	3	0.93851	0.88158	0.9178	18003	0	2.5212	0.12749	0.26263	1	4003	2	2.5212
MRPL57	3	0.93851	0.88158	0.9178	18004	0	0.16355	0.60165	0.82189	1	11349	0	0.16355
C11orf42	3	0.93851	0.88158	0.9178	18005	0	0.62586	0.19308	0.28827	1	5511	1	0.62586
HAUS8	3	0.93851	0.88158	0.9178	18006	0	0.16355	0.24678	0.30001	1	6464	1	0.16355
CENPBD1	3	0.93851	0.88158	0.9178	18007	0	0.77679	0.55869	0.763	1	10608	0	0.77679
UBE2N	3	0.93851	0.88158	0.9178	18008	0	0.16355	0.77823	0.8682	1	14484	0	0.16355
ATAD3B	3	0.93851	0.88158	0.9178	18009	0	0.16355	0.34133	0.3784	1	7604	1	0.16355
CTNNA1	3	0.93851	0.88158	0.9178	18010	0	0.74901	0.5538	0.76071	1	10539	0	0.74901
TP53RK	3	0.93851	0.88158	0.9178	18011	0	0.16355	0.50457	0.64881	1	9798	1	0.16355
ASPM	3	0.93851	0.88158	0.9178	18013	0	1.2046	0.10616	0.20262	1	3457	2	1.2046
MAN2A2	3	0.93851	0.88158	0.9178	18014	0	0.64677	0.57535	0.7928	1	10887	0	0.64677
C2orf54	3	0.93851	0.88158	0.9178	18015	0	0.44321	0.45288	0.56561	1	9054	1	0.44321
COA1	3	0.93851	0.88158	0.9178	18016	0	0.16355	0.72904	0.867	1	13736	0	0.16355
CMTR1	3	0.93851	0.88158	0.9178	18017	0	0.16355	0.71039	0.85983	1	13456	0	0.16355
CCAR2	3	0.93851	0.88158	0.9178	18018	0	0.77679	0.29365	0.32995	1	7004	1	0.77679
SRF	3	0.93851	0.88158	0.9178	18019	0	0.16355	0.68243	0.85657	1	12792	0	0.16355
CFAP36	3	0.93851	0.88158	0.9178	18020	0	0.53919	0.53627	0.70602	1	10291	1	0.53919
CETN1	3	0.93851	0.88158	0.9178	18021	0	0.2178	0.30854	0.33908	1	7191	1	0.2178
CDC23	3	0.93851	0.88158	0.9178	18024	0	0.2468	0.13039	0.27789	1	4057	1	0.2468
AMER3	3	0.93851	0.88158	0.9178	18025	0	0.77679	0.22932	0.29486	1	6282	1	0.77679
ANGPTL4	3	0.93851	0.88158	0.9178	18026	0	1.0499	0.49353	0.62929	1	9615	1	1.0499
UBE2O	3	0.93851	0.88158	0.9178	18028	0	1.2058	0.29732	0.32995	1	7051	1	1.2058
C6orf132	3	0.93851	0.88158	0.9178	18029	0	2.3638	0.22664	0.29486	1	6244	1	2.3638
C1orf53	3	0.93851	0.88158	0.9178	18030	0	0.16355	0.52453	0.67857	1	10082	1	0.16355
CCDC14	3	0.93851	0.88158	0.9178	18031	0	0.77679	0.24101	0.29744	1	6398	1	0.77679
ADAMTSL2	3	0.93851	0.88158	0.9178	18033	0	0.52969	0.20793	0.29092	1	5866	1	0.52969
CD58	3	0.93851	0.88158	0.9178	18034	0	0.7081	0.47782	0.61122	1	9389	1	0.7081
CCM2	3	0.93851	0.88158	0.9178	18035	0	0.16355	0.40024	0.47719	1	8328	1	0.16355
CD9	3	0.93851	0.88158	0.9178	18036	0	0.77679	0.33366	0.36669	1	7509	1	0.77679
CD86	3	0.93851	0.88158	0.9178	18037	0	0.77679	0.34346	0.37969	1	7640	1	0.77679
PRMT7	3	0.93851	0.88158	0.9178	18039	0	0.16355	0.71039	0.85983	1	13460	0	0.16355
ASB6	3	0.93851	0.88158	0.9178	18041	0	0.4867	0.34424	0.37969	1	7647	1	0.4867
CTSC	3	0.93851	0.88158	0.9178	18043	0	0.2449	0.71537	0.86142	1	13534	0	0.2449
DHX37	3	0.93851	0.88158	0.9178	18044	0	0.77679	0.53994	0.71645	1	10338	0	0.77679
RPS15	3	0.93851	0.88158	0.9178	18045	0	3.3247	0.10225	0.19629	1	3363	2	3.3247
CCT5	3	0.93851	0.88158	0.9178	18046	0	0.2178	0.44685	0.55526	1	8974	1	0.2178
MAD2L1BP	3	0.93851	0.88158	0.9178	18047	0	0.77679	0.4506	0.55915	1	9025	1	0.77679
EIF1AD	3	0.93851	0.88158	0.9178	18048	0	0.26115	0.68243	0.85657	1	12875	0	0.26115
CDC42BPB	3	0.93851	0.88158	0.9178	18049	0	1.2058	0.48955	0.6254	1	9565	1	1.2058
DPP4	3	0.93851	0.88158	0.9178	18050	0	0.2178	0.44417	0.55133	1	8936	1	0.2178
ICT1	3	0.93851	0.88158	0.9178	18052	0	0.16355	0.68243	0.85657	1	12909	0	0.16355
HINT2	3	0.93851	0.88158	0.9178	18053	0	0.88134	0.12159	0.24551	1	3864	2	0.88134
FCGRT	3	0.93851	0.88158	0.9178	18054	0	0.73256	0.38807	0.45639	1	8160	1	0.73256
MKKS	3	0.93851	0.88158	0.9178	18055	0	1.0944	0.12715	0.26263	1	3996	2	1.0944
ZNHIT1	3	0.93851	0.88158	0.9178	18056	0	0.57512	0.61212	0.82942	1	11531	0	0.57512
FAM228A	3	0.93851	0.88158	0.9178	18057	0	3.4077	0.098996	0.19012	1	3283	2	3.4077
FGF22	3	0.93851	0.88158	0.9178	18058	0	1.0237	0.15761	0.287	1	4700	1	1.0237
CBFA2T2	3	0.93851	0.88158	0.9178	18059	0	0.16355	0.14612	0.287	1	4427	1	0.16355
DHX33	3	0.93851	0.88158	0.9178	18061	0	0.94031	0.58262	0.80216	1	11000	0	0.94031
SRC	3	0.93851	0.88158	0.9178	18062	0	0.77679	0.45946	0.57608	1	9138	1	0.77679
ZCCHC9	3	0.93851	0.88158	0.9178	18064	0	0.16355	0.58262	0.80216	1	10997	0	0.16355
CTRB2	3	0.93851	0.88158	0.9178	18065	0	1.0589	0.099301	0.19012	1	3291	2	1.0589
CTU1	3	0.93851	0.88158	0.9178	18067	0	0.16355	0.20996	0.29092	1	5911	1	0.16355
SF3B5	3	0.93851	0.88158	0.9178	18068	0	0.71249	0.61212	0.82942	1	11529	0	0.71249
RPL18	3	0.93851	0.88158	0.9178	18069	0	0.16355	0.53174	0.69293	1	10182	1	0.16355
RRP1	3	0.93851	0.88158	0.9178	18070	0	0.16355	0.27998	0.31685	1	6835	1	0.16355
NDUFC2-KCTD14	3	0.93851	0.88158	0.9178	18071	0	1.0879	0.50829	0.65539	1	9850	1	1.0879
SPRR4	3	0.93851	0.88158	0.9178	18074	0	0.27972	0.3886	0.45639	1	8171	1	0.27972
GRSF1	3	0.93851	0.88158	0.9178	18075	0	2.2758	0.54944	0.74895	1	10471	0	2.2758
SF3A1	3	0.93851	0.88158	0.9178	18076	0	0.16355	0.24333	0.29871	1	6424	1	0.16355
SPATA5	3	0.95275	0.8826	0.9178	18250	0	0.77679	0.68243	0.85657	1	12798	0	0.77679
CNPPD1	3	0.95416	0.8826	0.9178	18269	0	0.2178	0.35369	0.38887	1	7759	1	0.2178
EIF3E	3	0.95416	0.8826	0.9178	18270	0	1.9576	0.12166	0.24551	1	3867	2	1.9576
GOLGA8M	3	0.95416	0.8826	0.9178	18271	0	0.77679	0.51835	0.66962	1	9996	1	0.77679
RFC3	3	0.95416	0.8826	0.9178	18272	0	1.2058	0.16534	0.287	1	4865	1	1.2058
PDE4A	3	0.95416	0.8826	0.9178	18273	0	1.0836	0.10693	0.20471	1	3477	2	1.0836
NOS1AP	3	0.95416	0.8826	0.9178	18274	0	1.07	0.47577	0.61122	1	9360	1	1.07
POLDIP2	3	0.95416	0.8826	0.9178	18275	0	1.536	0.11234	0.2199	1	3622	1	1.536
TTC25	3	0.95416	0.8826	0.9178	18276	0	0.2178	0.68243	0.85657	1	12781	0	0.2178
WSB1	3	0.95416	0.8826	0.9178	18279	0	0.47114	0.58262	0.80216	1	11006	0	0.47114
S100A11	3	0.95416	0.8826	0.9178	18280	0	0.89764	0.13147	0.28442	1	4086	2	0.89764
C6orf48	3	0.95552	0.8826	0.9178	18302	0	1.4978	0.094886	0.17646	1	3175	2	1.4978
CMTM2	3	0.95605	0.8826	0.9178	18314	0	1.2058	0.63	0.83892	1	11885	0	1.2058
PPP1R1A	3	0.95605	0.8826	0.9178	18315	0	0.2449	0.68243	0.85657	1	12841	0	0.2449
HSDL2	3	0.95687	0.8826	0.9178	18336	0	0.39639	0.46537	0.58385	1	9218	1	0.39639
CNTNAP5	3	0.95769	0.8826	0.9178	18348	0	0.23546	0.68243	0.85657	1	12950	0	0.23546
DNAJB4	4	0.95941	0.87422	0.9178	18384	0	0.48022	0.21933	0.41325	1	6115	2	0.48022
RBMS3	4	0.95956	0.87836	0.9178	18385	0	1.8975	0.15881	0.27899	1	4724	2	1.8975
ACAD9	4	0.95963	0.87919	0.9178	18387	0	-0.049244	0.60978	0.75626	1	11486	1	-0.049244
RYK	4	0.95968	0.88087	0.9178	18388	0	0.85646	0.2027	0.37509	1	5740	1	0.85646
FRK	4	0.95978	0.88087	0.9178	18389	0	0.68465	0.57826	0.72075	1	10930	1	0.68465
LDLRAD2	4	0.9598	0.88169	0.9178	18390	0	1.5666	0.20662	0.37972	1	5836	2	1.5666
TBC1D15	4	0.9599	0.88169	0.9178	18391	0	0.084373	0.62399	0.77452	1	11724	1	0.084373
DCAF8L2	4	0.95992	0.88169	0.9178	18392	0	0.076552	0.36409	0.46872	1	7876	1	0.076552
PAPD7	4	0.95993	0.88169	0.9178	18397	0	0.17982	0.18321	0.32864	1	5300	1	0.17982
PCDH19	4	0.95995	0.88169	0.9178	18398	0	0.68465	0.33987	0.45507	1	7582	1	0.68465
SMEK1	3	0.95805	0.88475	0.919937	18359	0	6.9739	0.020739	0.043734	0.818254	1012	2	6.9739
OR5M9	3	0.95789	0.88475	0.919937	18353	0	0.77679	0.35322	0.38755	1	7754	1	0.77679
PTPRO	3	0.95924	0.88691	0.921925	18380	0	9.4038	0.0038697	0.0041771	0.539437	236	2	9.4038
CRYGA	3	0.95939	0.88691	0.921925	18382	0	0.77679	0.063695	0.093319	0.935347	2386	1	0.77679
ZNF675	3	0.95833	0.88691	0.921925	18361	0	1.2058	0.49168	0.6267	1	9590	1	1.2058
KLHL41	3	0.9591	0.88691	0.921925	18375	0	0.77679	0.183	0.28827	1	5294	1	0.77679
ARL5A	3	0.95939	0.88691	0.921925	18383	0	1.2776	0.4587	0.57608	1	9124	1	1.2776
OR7D4	3	0.95993	0.88765	0.922451	18394	0	7.4717	0.016768	0.043674	0.818254	860	2	7.4717
SRRD	3	0.95993	0.88765	0.922451	18396	0	5.2667	0.040014	0.058055	0.89963	1775	2	5.2667
UTP20	3	0.95993	0.88765	0.922451	18393	0	0.57512	0.073913	0.11744	0.935347	2663	1	0.57512
GUF1	3	0.95959	0.88765	0.922451	18386	0	0.4054	0.29677	0.32995	1	7040	1	0.4054
TG	3	0.95993	0.88765	0.922451	18395	0	1.2019	0.58262	0.80216	1	11008	0	1.2019
ARHGAP22	2	0.94892	0.88792	0.922677	18187	0	1.3111	0.051078	0.12129	0.935347	2060	2	1.3111
PARP15	3	0.96125	0.88905	0.923154	18420	0	5.177	0.030091	0.047854	0.839943	1395	2	5.177
RAB30	3	0.96125	0.88905	0.923154	18419	0	3.5855	0.038433	0.054091	0.862257	1711	2	3.5855
BANF1	4	0.96034	0.88881	0.923154	18401	0	1.2872	0.089598	0.15227	0.935347	3050	2	1.2872
RPL27	3	0.96125	0.88905	0.923154	18414	0	1.2655	0.064052	0.09448	0.935347	2401	1	1.2655
COX7A2L	4	0.96036	0.88881	0.923154	18402	0	-0.12447	0.81277	0.92845	1	15512	0	-0.12447
MRGPRX2	3	0.9604	0.88905	0.923154	18403	0	0.49703	0.37561	0.43319	1	8015	1	0.49703
FAM227B	4	0.96045	0.88881	0.923154	18404	0	0.27364	0.63426	0.78929	1	12028	1	0.27364
PYGM	4	0.96046	0.88881	0.923154	18405	0	0.89656	0.17556	0.31925	1	5112	2	0.89656
SENP6	3	0.96125	0.88905	0.923154	18413	0	0.64677	0.30967	0.34172	1	7202	1	0.64677
IFT172	3	0.96125	0.88905	0.923154	18415	0	1.2608	0.45974	0.57608	1	9140	1	1.2608
SYNCRIP	3	0.96125	0.88905	0.923154	18416	0	0.77652	0.11495	0.22809	1	3688	2	0.77652
AWAT1	3	0.96125	0.88905	0.923154	18417	0	0.64677	0.37914	0.43958	1	8051	1	0.64677
C12orf79	3	0.96125	0.88905	0.923154	18418	0	1.7099	0.11736	0.23838	1	3755	2	1.7099
MED29	3	0.96213	0.88905	0.923154	18435	0	0.77679	0.37437	0.43319	1	8002	1	0.77679
PIGL	4	0.96067	0.89035	0.924378	18407	0	0.16355	0.036959	0.10728	0.935347	1663	1	0.16355
ZNF582	4	0.96065	0.89035	0.924378	18406	0	1.4884	0.13583	0.23254	1	4202	2	1.4884
CDK4	3	0.96235	0.89043	0.924378	18438	0	1.536	0.55869	0.763	1	10610	0	1.536
TBCEL	3	0.96269	0.89043	0.924378	18441	0	0.58616	0.38484	0.44724	1	8121	1	0.58616
PPME1	3	0.96792	0.89182	0.924528	18519	0	1.2058	0.00080652	0.00010438	0.044554	68	1	1.2058
ZSWIM3	3	0.96792	0.89182	0.924528	18522	0	9.6325	0.005112	0.00814	0.599544	317	2	9.6325
RSU1	3	0.96792	0.89182	0.924528	18505	0	1.2058	0.021461	0.043801	0.818254	1036	1	1.2058
EHBP1L1	3	0.96792	0.89182	0.924528	18509	0	0.77679	0.01398	0.043501	0.818254	753	1	0.77679
MYF6	3	0.96792	0.89182	0.924528	18511	0	6.1495	0.018331	0.043734	0.818254	905	2	6.1495
MKS1	3	0.96792	0.89182	0.924528	18524	0	6.6204	0.020138	0.043734	0.818254	983	2	6.6204
PTRHD1	3	0.96792	0.89182	0.924528	18501	0	3.9482	0.029883	0.047854	0.839943	1384	2	3.9482
PIK3R2	3	0.96792	0.89182	0.924528	18507	0	3.5633	0.032329	0.051328	0.849213	1481	2	3.5633
KRT39	3	0.96792	0.89182	0.924528	18525	0	2.5607	0.049939	0.067446	0.926048	2032	2	2.5607
PTK2	3	0.96792	0.89182	0.924528	18503	0	1.9969	0.06105	0.089582	0.935347	2316	2	1.9969
UBD	3	0.96792	0.89182	0.924528	18514	0	2.4252	0.057152	0.081553	0.935347	2214	2	2.4252
FAM188B	3	0.96792	0.89182	0.924528	18515	0	2.1324	0.092304	0.16712	0.972109	3121	1	2.1324
COL13A1	3	0.96792	0.89182	0.924528	18521	0	1.3676	0.093678	0.17361	0.99169	3150	2	1.3676
LRRC17	4	0.9607	0.89183	0.924528	18408	0	0.96176	0.4742	0.57346	1	9340	1	0.96176
PTGR2	3	0.96792	0.89182	0.924528	18502	0	1.536	0.3077	0.33776	1	7179	1	1.536
TMEM238	3	0.96792	0.89182	0.924528	18504	0	1.2058	0.22059	0.29355	1	6135	1	1.2058
REV1	3	0.96792	0.89182	0.924528	18506	0	1.2058	0.24774	0.30263	1	6480	1	1.2058
ESRRA	3	0.96792	0.89182	0.924528	18508	0	0.77679	0.16721	0.287	1	4923	1	0.77679
DOLPP1	3	0.96792	0.89182	0.924528	18510	0	0.51752	0.55654	0.763	1	10582	0	0.51752
KCNJ4	3	0.96792	0.89182	0.924528	18512	0	0.77679	0.11515	0.22809	1	3696	1	0.77679
HDDC2	3	0.96792	0.89182	0.924528	18513	0	0.77679	0.63	0.83892	1	11862	0	0.77679
PTCHD4	3	0.96792	0.89182	0.924528	18516	0	0.77679	0.30117	0.33127	1	7104	1	0.77679
GFM2	3	0.96792	0.89182	0.924528	18517	0	1.2058	0.45946	0.57608	1	9136	1	1.2058
SP1	3	0.96792	0.89182	0.924528	18518	0	0.97699	0.095171	0.17741	1	3182	1	0.97699
NAT2	3	0.96792	0.89182	0.924528	18520	0	1.536	0.23303	0.29486	1	6320	1	1.536
HHIP	3	0.96792	0.89182	0.924528	18523	0	0.77679	0.23008	0.29486	1	6291	1	0.77679
PRAMEF5	3	0.97246	0.89248	0.925149	18529	0	1.2058	0.2078	0.29092	1	5864	1	1.2058
DNAAF5	4	0.96086	0.89331	0.925962	18409	0	0.65902	0.58426	0.72647	1	11031	1	0.65902
ADRA2A	4	0.96093	0.89475	0.927352	18411	0	2.5648	0.028948	0.074824	0.935347	1341	3	2.5648
SCOC	4	0.96092	0.89475	0.927352	18410	0	0.47017	0.14777	0.2568	1	4461	1	0.47017
OR6B2	4	0.96102	0.8955	0.928086	18412	0	1.5906	0.068296	0.13959	0.935347	2509	2	1.5906
LCE1C	3	0.97333	0.89722	0.929812	18531	0	1.8521	0.05619	0.078741	0.935347	2189	2	1.8521
C1QC	4	0.96125	0.89913	0.931747	18421	0	2.8473	0.028257	0.071215	0.930926	1317	3	2.8473
TMEM92	4	0.96144	0.89987	0.93241	18423	0	3.1914	0.022717	0.052871	0.854776	1084	3	3.1914
ASPRV1	4	0.96148	0.89987	0.93241	18424	0	1.1853	0.12908	0.22048	1	4033	2	1.1853
DPH3P1	4	0.96157	0.90125	0.933783	18425	0	0.30961	0.64318	0.81209	1	12161	1	0.30961
LARS	3	0.97511	0.90186	0.934367	18533	0	3.1428	0.10972	0.21438	1	3554	2	3.1428
ASB12	4	0.96159	0.90198	0.934438	18426	0	1.8923	0.076453	0.14434	0.935347	2739	2	1.8923
MTRNR2L4	4	0.9617	0.9027	0.93514	18427	0	0.29346	0.28834	0.44378	1	6933	1	0.29346
POMC	4	0.96174	0.90408	0.936466	18428	0	0.50274	0.64206	0.80868	1	12136	1	0.50274
KCNIP1	4	0.96176	0.90408	0.936466	18429	0	0.31591	0.39736	0.4927	1	8291	1	0.31591
OR5B12	3	0.97755	0.90533	0.936995	18783	0	10.385	0.0013904	0.00018157	0.063096	107	2	10.385
RAD18	4	0.96188	0.90477	0.936995	18431	0	2.1706	0.013801	0.028238	0.753796	744	3	2.1706
FAM20A	3	0.97755	0.90533	0.936995	18777	0	2.1998	0.025289	0.04427	0.818254	1189	2	2.1998
LDLRAD4	3	0.97755	0.90533	0.936995	18778	0	5.0975	0.033565	0.051813	0.849213	1532	2	5.0975
TFG	3	0.97755	0.90533	0.936995	18774	0	1.9286	0.066875	0.101	0.935347	2471	2	1.9286
MYDGF	3	0.97755	0.90533	0.936995	18784	0	2.9641	0.084756	0.15079	0.935347	2939	2	2.9641
RNF123	3	0.97755	0.90533	0.936995	18785	0	2.277	0.071619	0.11329	0.935347	2600	2	2.277
RDX	4	0.96186	0.90477	0.936995	18430	0	1.5004	0.13423	0.2297	1	4158	2	1.5004
STK19	4	0.96188	0.90477	0.936995	18432	0	0.89883	0.13055	0.22226	1	4063	2	0.89883
SLIT2	3	0.97755	0.90533	0.936995	18775	0	1.2058	0.25985	0.3039	1	6619	1	1.2058
FOLH1	3	0.97755	0.90533	0.936995	18776	0	1.8045	0.49168	0.6267	1	9593	1	1.8045
TDRD12	3	0.97755	0.90533	0.936995	18779	0	1.4474	0.10929	0.21332	1	3544	2	1.4474
NUB1	3	0.97755	0.90533	0.936995	18780	0	1.536	0.10543	0.20262	1	3443	1	1.536
TCP10L	3	0.97755	0.90533	0.936995	18781	0	0.90347	0.54161	0.71907	1	10366	0	0.90347
TK1	3	0.97755	0.90533	0.936995	18782	0	1.779	0.40978	0.4915	1	8466	1	1.779
GABRP	2	0.95317	0.90551	0.937132	18254	0	1.3816	0.046826	0.10141	0.935347	1944	2	1.3816
SLC5A6	4	0.96202	0.90683	0.938447	18433	0	3.3078	0.036796	0.10478	0.935347	1655	2	3.3078
DMRT1	2	0.95392	0.9074	0.938989	18266	0	5.3885	0.046077	0.09954	0.935347	1930	2	5.3885
ZNF253	4	0.9621	0.9075	0.939046	18434	0	1.0486	0.10788	0.18529	1	3504	2	1.0486
ZFAND1	3	0.97941	0.90808	0.93959	18787	0	2.1362	0.080686	0.13946	0.935347	2855	2	2.1362
SFSWAP	4	0.96216	0.90822	0.939682	18436	0	0.72404	0.60024	0.74139	1	11294	1	0.72404
CFHR5	3	0.97945	0.90873	0.940163	18788	0	2.8182	0.099113	0.19012	1	3287	2	2.8182
CIC	3	0.97971	0.90938	0.940782	18789	0	2.9437	0.049533	0.067445	0.926048	2019	2	2.9437
RPL13A	2	0.95488	0.90982	0.94119	18293	0	4.5312	0.045117	0.097161	0.935347	1899	2	4.5312
DCLK1	4	0.96253	0.91021	0.941335	18440	0	2.5109	0.031325	0.08516	0.935347	1447	3	2.5109
ACO2	4	0.96229	0.91021	0.941335	18437	0	0.86418	0.5562	0.68425	1	10572	1	0.86418
LRRC55	4	0.9624	0.91021	0.941335	18439	0	0.31352	0.64669	0.8166	1	12216	0	0.31352
OR8D2	4	0.96269	0.91021	0.941335	18442	0	0.48401	0.24578	0.43802	1	6453	1	0.48401
RBFOX3	4	0.96271	0.91021	0.941335	18443	0	0.80064	0.12372	0.21118	1	3913	2	0.80064
ESYT3	3	0.97995	0.91057	0.941605	18790	0	9.1608	0.0087992	0.026232	0.740593	504	2	9.1608
GPD1	3	0.97995	0.91057	0.941605	18791	0	2.363	0.063331	0.093318	0.935347	2376	2	2.363
SOX4	4	0.96278	0.91151	0.942532	18444	0	1.4003	0.10623	0.1834	1	3458	2	1.4003
C22orf31	2	0.95534	0.91279	0.943797	18297	0	6.0365	0.0073093	0.0022531	0.371244	429	2	6.0365
SH2D7	3	0.98031	0.91295	0.943918	18792	0	2.4334	0.078576	0.13486	0.935347	2801	2	2.4334
LAP3	4	0.96292	0.91348	0.944319	18446	0	2.0739	0.065934	0.13847	0.935347	2451	2	2.0739
MROH1	3	0.98034	0.91354	0.944319	18793	0	1.3602	0.078871	0.13635	0.935347	2808	2	1.3602
HOXB6	4	0.9629	0.91348	0.944319	18445	0	1.1243	0.41216	0.50284	1	8497	1	1.1243
MUC1	3	0.98035	0.91354	0.944319	18794	0	1.5222	0.09785	0.18806	1	3256	2	1.5222
CFHR2	4	0.96293	0.91411	0.944861	18447	0	3.4827	0.021964	0.051127	0.849213	1054	2	3.4827
OR8A1	4	0.96329	0.91478	0.945244	18453	0	4.2595	0.024051	0.059096	0.903616	1138	2	4.2595
OR7D2	4	0.96316	0.91478	0.945244	18450	0	3.1467	0.038874	0.12501	0.935347	1733	2	3.1467
FAM175B	4	0.96305	0.91478	0.945244	18448	0	0.34867	0.22076	0.41661	1	6142	2	0.34867
SRSF4	4	0.9631	0.91478	0.945244	18449	0	0.5403	0.20152	0.37509	1	5712	2	0.5403
SLC22A14	4	0.96328	0.91478	0.945244	18452	0	0.14248	0.26908	0.44033	1	6724	1	0.14248
FAM47A	3	0.98041	0.91471	0.945244	18795	0	2.3565	0.27612	0.31557	1	6796	1	2.3565
IFNE	4	0.96338	0.91538	0.945817	18454	0	1.7769	0.088419	0.15102	0.935347	3012	2	1.7769
BDP1	3	0.98074	0.91587	0.946221	18797	0	1.5254	0.075179	0.12371	0.935347	2699	2	1.5254
PNMA6A	3	0.98061	0.91587	0.946221	18796	0	1.51	0.11376	0.22809	1	3661	2	1.51
ACTR2	4	0.9634	0.91602	0.946318	18455	0	0.16355	0.75389	0.92023	1	14230	0	0.16355
EXOC3	3	0.98156	0.91642	0.946373	18798	0	2.2264	0.0056778	0.010634	0.599544	350	1	2.2264
SERPINA11	3	0.98156	0.91642	0.946373	18803	0	9.2864	0.0073359	0.018165	0.609516	430	2	9.2864
SHQ1	3	0.98156	0.91642	0.946373	18799	0	3.0016	0.022195	0.043947	0.818254	1066	2	3.0016
FUT10	3	0.98156	0.91642	0.946373	18801	0	3.1411	0.049784	0.067446	0.926048	2026	2	3.1411
FAM160A1	3	0.98156	0.91642	0.946373	18802	0	3.8841	0.079984	0.1387	0.935347	2838	2	3.8841
GRAMD4	3	0.98156	0.91642	0.946373	18804	0	2.2723	0.072568	0.11536	0.935347	2628	2	2.2723
THSD1	3	0.98156	0.91642	0.946373	18800	0	1.536	0.41688	0.50445	1	8554	1	1.536
C21orf2	4	0.96365	0.91843	0.948405	18457	0	0.82976	0.21712	0.40675	1	6071	2	0.82976
NR2C2	4	0.96375	0.91967	0.949627	18458	0	0.36933	0.31139	0.4472	1	7223	1	0.36933
ADAM29	4	0.96394	0.92262	0.952573	18459	0	0.45695	0.075929	0.14403	0.935347	2723	2	0.45695
SPAG6	4	0.96398	0.92262	0.952573	18460	0	0.16355	0.50881	0.61945	1	9859	1	0.16355
CCND2	3	0.98311	0.92317	0.953089	18806	0	3.8282	0.03092	0.048127	0.840819	1436	2	3.8282
FBXL5	2	0.95884	0.92415	0.954055	18368	0	5.4762	0.04116	0.083077	0.935347	1806	2	5.4762
DIRC1	3	0.98324	0.92429	0.954146	18807	0	0.45882	0.3944	0.46418	1	8248	1	0.45882
VASH2	3	0.98336	0.92483	0.954647	18808	0	2.4988	0.076502	0.12661	0.935347	2741	2	2.4988
ILKAP	3	0.98347	0.9254	0.955181	18809	0	0.4714	0.5362	0.70602	1	10287	1	0.4714
ZIC2	4	0.96424	0.92617	0.955775	18461	0	1.4666	0.070251	0.14055	0.935347	2564	2	1.4666
NRCAM	4	0.96433	0.92617	0.955775	18463	0	1.5228	0.086605	0.1506	0.935347	2973	2	1.5228
ACY3	4	0.96427	0.92617	0.955775	18462	0	0.19067	0.12718	0.21534	1	3997	1	0.19067
HNRNPA0	4	0.96441	0.92617	0.955775	18464	0	0.1356	0.24041	0.43802	1	6387	1	0.1356
ARRDC5	4	0.96454	0.92675	0.956218	18466	0	1.6532	0.067006	0.13914	0.935347	2473	2	1.6532
ZNF846	4	0.96457	0.92675	0.956218	18467	0	0.94825	0.035586	0.098468	0.935347	1600	3	0.94825
RHPN2	4	0.96447	0.92675	0.956218	18465	0	0.99239	0.1327	0.22404	1	4116	1	0.99239
OR6C1	4	0.9646	0.92731	0.956743	18468	0	0.32061	0.60518	0.75167	1	11412	1	0.32061
FAM117A	3	0.98387	0.92749	0.95683	18824	0	3.831	0.029402	0.047853	0.839943	1362	2	3.831
CAPN1	3	0.98387	0.92749	0.95683	18825	0	1.9581	0.072266	0.11536	0.935347	2619	2	1.9581
STAB1	4	0.97573	0.94213	0.956958	18697	0	10.238	5.9793e-05	6.9933e-06	0.007533	9	3	10.238
ARF6	4	0.97573	0.94213	0.956958	18664	0	9.894	0.00024552	3.2376e-05	0.0206	27	3	9.894
SETD1B	4	0.97573	0.94213	0.956958	18770	0	0.82664	0.0003585	9.5057e-05	0.044313	34	2	0.82664
SCP2	4	0.96468	0.929	0.956958	18469	0	5.4888	0.0048105	0.01427	0.599544	293	2	5.4888
CNOT11	4	0.96539	0.93845	0.956958	18487	0	2.9858	0.0057971	0.014424	0.599544	355	3	2.9858
UBE2I	4	0.97573	0.94213	0.956958	18543	0	4.8791	0.0076799	0.015136	0.599544	452	3	4.8791
SRGAP2B	4	0.97573	0.94213	0.956958	18546	0	3.4474	0.005025	0.014286	0.599544	310	3	3.4474
MCOLN2	4	0.97573	0.94213	0.956958	18551	0	6.8041	0.0045176	0.014217	0.599544	277	3	6.8041
LLPH	4	0.97573	0.94213	0.956958	18586	0	5.219	0.006775	0.01485	0.599544	412	3	5.219
PNMA1	4	0.97573	0.94213	0.956958	18611	0	4.7398	0.0063011	0.01466	0.599544	387	2	4.7398
NEB	4	0.97573	0.94213	0.956958	18615	0	6.0065	0.0076134	0.015088	0.599544	448	3	6.0065
NMD3	4	0.97573	0.94213	0.956958	18619	0	5.5781	0.0060753	0.014567	0.599544	375	2	5.5781
OFD1	4	0.97573	0.94213	0.956958	18624	0	6.6233	0.0031862	0.013831	0.599544	203	3	6.6233
CCDC34	4	0.97573	0.94213	0.956958	18625	0	1.8737	0.0087693	0.015935	0.599544	503	1	1.8737
FOXF2	4	0.97573	0.94213	0.956958	18626	0	2.6502	0.00849	0.01564	0.599544	488	3	2.6502
GH2	4	0.97573	0.94213	0.956958	18636	0	7.6874	0.0056962	0.014424	0.599544	353	3	7.6874
LARP1	4	0.97573	0.94213	0.956958	18663	0	5.2257	0.0087627	0.015935	0.599544	502	2	5.2257
ZNRD1	4	0.97573	0.94213	0.956958	18691	0	5.0209	0.0032231	0.013831	0.599544	205	2	5.0209
SLC52A1	4	0.97573	0.94213	0.956958	18701	0	5.9229	0.006631	0.014782	0.599544	405	2	5.9229
SPARC	4	0.97573	0.94213	0.956958	18703	0	5.3004	0.0036868	0.013909	0.599544	230	3	5.3004
OR5P3	4	0.97573	0.94213	0.956958	18716	0	5.9356	0.0048196	0.01427	0.599544	295	3	5.9356
TRAPPC2	4	0.97573	0.94213	0.956958	18727	0	6.0134	0.0045298	0.014217	0.599544	279	3	6.0134
C10orf53	4	0.97573	0.94213	0.956958	18732	0	2.9355	0.0041032	0.014161	0.599544	254	3	2.9355
CCDC57	4	0.97573	0.94213	0.956958	18734	0	6.3984	0.0059739	0.014491	0.599544	369	3	6.3984
PPP1R12C	4	0.9836	0.94284	0.956958	18810	0	6.0966	0.0076324	0.015088	0.599544	450	3	6.0966
HDAC10	4	0.9836	0.94284	0.956958	18817	0	5.3767	0.0039747	0.014003	0.599544	241	2	5.3767
COG7	4	0.98449	0.94284	0.956958	18828	0	5.5812	0.0027959	0.013827	0.599544	187	2	5.5812
PRR13	4	0.98449	0.94284	0.956958	18829	0	4.9817	0.008173	0.015475	0.599544	474	2	4.9817
FAM126A	4	0.96625	0.9414	0.956958	18498	0	0.70454	0.0092076	0.016477	0.601003	524	1	0.70454
TLE4	4	0.96602	0.94091	0.956958	18494	0	3.8381	0.0099146	0.017311	0.606847	552	3	3.8381
MAB21L1	4	0.97573	0.94213	0.956958	18598	0	2.6527	0.0099483	0.017311	0.606847	553	3	2.6527
SLC2A11	4	0.9836	0.94284	0.956958	18822	0	6.2289	0.010026	0.017497	0.606847	556	3	6.2289
CLPTM1	4	0.97573	0.94213	0.956958	18595	0	2.2627	0.011634	0.023624	0.721293	651	3	2.2627
PRKDC	4	0.97573	0.94213	0.956958	18766	0	4.7841	0.012187	0.024772	0.73625	672	2	4.7841
ISG20	4	0.97573	0.94213	0.956958	18677	0	2.6809	0.014515	0.029769	0.777397	767	3	2.6809
ANKRD39	4	0.97573	0.94213	0.956958	18660	0	4.667	0.01587	0.033211	0.801474	822	2	4.667
PRSS2	4	0.97573	0.94213	0.956958	18763	0	3.0263	0.016207	0.033744	0.802183	837	3	3.0263
EXD2	4	0.97573	0.94213	0.956958	18651	0	5.9371	0.019367	0.042592	0.818254	955	3	5.9371
WIPI2	4	0.97573	0.94213	0.956958	18688	0	2.2957	0.01801	0.038862	0.818254	895	3	2.2957
TMEM164	4	0.97573	0.94213	0.956958	18707	0	4.7952	0.019132	0.042225	0.818254	946	3	4.7952
CRYZ	4	0.9836	0.94284	0.956958	18820	0	1.7945	0.018958	0.041876	0.818254	939	3	1.7945
MINOS1	3	0.98524	0.9365	0.956958	18838	0	4.2433	0.013816	0.043501	0.818254	745	2	4.2433
B3GNT2	3	0.98555	0.9388	0.956958	18845	0	0.63375	0.02598	0.04427	0.818254	1224	1	0.63375
WHSC1L1	4	0.96497	0.93228	0.956958	18480	0	4.3433	0.020607	0.045887	0.825842	1006	2	4.3433
LMBRD2	4	0.97573	0.94213	0.956958	18720	0	4.9219	0.022294	0.051559	0.849213	1070	2	4.9219
TEX13A	4	0.98521	0.94284	0.956958	18837	0	1.5946	0.02181	0.051127	0.849213	1049	3	1.5946
MRPL36	4	0.97573	0.94213	0.956958	18583	0	0.25076	0.023537	0.056631	0.891591	1114	1	0.25076
GATA4	4	0.97573	0.94213	0.956958	18632	0	3.8739	0.023898	0.058083	0.89963	1128	2	3.8739
BCKDHB	4	0.97573	0.94213	0.956958	18739	0	4.1318	0.023727	0.057612	0.89963	1123	2	4.1318
NDUFA2	4	0.97573	0.94213	0.956958	18613	0	0.68465	0.026567	0.067659	0.926048	1245	1	0.68465
ANKRD16	4	0.97573	0.94213	0.956958	18662	0	4.3967	0.025553	0.065925	0.926048	1201	3	4.3967
TMEM59L	4	0.97573	0.94213	0.956958	18709	0	4.1475	0.025225	0.064252	0.926048	1186	3	4.1475
PTPRJ	4	0.98449	0.94284	0.956958	18830	0	2.6381	0.026351	0.067658	0.926048	1237	3	2.6381
PRKCA	4	0.97573	0.94213	0.956958	18765	0	3.4733	0.026974	0.068768	0.930865	1266	3	3.4733
DEFB106B	2	0.96317	0.9363	0.956958	18451	0	2.4033	0.036826	0.071159	0.930926	1657	2	2.4033
INSL3	2	0.96355	0.93783	0.956958	18456	0	3.3101	0.036446	0.069665	0.930926	1641	2	3.3101
TGFB3	4	0.97573	0.94213	0.956958	18553	0	1.697	0.027156	0.06936	0.930926	1270	3	1.697
UBE2R2	4	0.97573	0.94213	0.956958	18686	0	1.6514	0.028075	0.071215	0.930926	1302	3	1.6514
ZC3H8	2	0.9613	0.92907	0.956958	18422	0	2.1809	0.038696	0.078241	0.935347	1720	2	2.1809
GPR108	4	0.9648	0.93068	0.956958	18473	0	1.6187	0.072351	0.14248	0.935347	2622	2	1.6187
TTC7B	4	0.96492	0.93175	0.956958	18477	0	1.9351	0.070297	0.14055	0.935347	2566	2	1.9351
FKTN	4	0.96533	0.93696	0.956958	18486	0	1.8366	0.081957	0.14676	0.935347	2884	2	1.8366
VN1R5	4	0.96556	0.94018	0.956958	18489	0	1.5067	0.029747	0.077961	0.935347	1376	3	1.5067
TMEM27	4	0.96658	0.9419	0.956958	18499	0	2.1965	0.056733	0.13675	0.935347	2202	2	2.1965
MAP2K4	4	0.97573	0.94213	0.956958	18534	0	2.0307	0.029641	0.077961	0.935347	1370	3	2.0307
ZNF491	4	0.97573	0.94213	0.956958	18538	0	1.3135	0.030078	0.080449	0.935347	1394	3	1.3135
DLGAP5	4	0.97573	0.94213	0.956958	18542	0	1.835	0.07318	0.14277	0.935347	2644	2	1.835
SPATA12	4	0.97573	0.94213	0.956958	18547	0	1.2252	0.036734	0.10478	0.935347	1649	3	1.2252
BST1	4	0.97573	0.94213	0.956958	18548	0	0.9643	0.065959	0.13847	0.935347	2452	1	0.9643
HNRNPCL4	4	0.97573	0.94213	0.956958	18549	0	3.589	0.044979	0.12949	0.935347	1896	2	3.589
H1FX	4	0.97573	0.94213	0.956958	18556	0	0.51084	0.066011	0.13847	0.935347	2454	1	0.51084
FAM200A	4	0.97573	0.94213	0.956958	18563	0	1.2875	0.09076	0.15227	0.935347	3079	2	1.2875
LATS2	4	0.97573	0.94213	0.956958	18565	0	0.90649	0.035874	0.10081	0.935347	1614	3	0.90649
AVPR1B	4	0.97573	0.94213	0.956958	18568	0	2.1434	0.056927	0.13675	0.935347	2208	2	2.1434
U2AF2	4	0.97573	0.94213	0.956958	18571	0	2.1525	0.0569	0.13675	0.935347	2206	2	2.1525
ACTR3	4	0.97573	0.94213	0.956958	18588	0	2.6268	0.033647	0.093126	0.935347	1536	3	2.6268
SEPTIN2	4	0.97573	0.94213	0.956958	18597	0	3.5789	0.038851	0.12411	0.935347	1731	2	3.5789
PDP2	4	0.97573	0.94213	0.956958	18599	0	2.1047	0.087379	0.15102	0.935347	2985	2	2.1047
PIF1	4	0.97573	0.94213	0.956958	18601	0	1.4894	0.088189	0.15102	0.935347	3005	2	1.4894
MYBPC1	4	0.97573	0.94213	0.956958	18616	0	1.5203	0.091352	0.15269	0.935347	3095	2	1.5203
MYLK3	4	0.97573	0.94213	0.956958	18617	0	2.1516	0.076501	0.14434	0.935347	2740	2	2.1516
OR10A5	4	0.97573	0.94213	0.956958	18620	0	1.1337	0.03848	0.12044	0.935347	1712	3	1.1337
OR2AT4	4	0.97573	0.94213	0.956958	18621	0	0.59223	0.038593	0.12228	0.935347	1716	1	0.59223
OR5P2	4	0.97573	0.94213	0.956958	18622	0	2.4486	0.041377	0.12619	0.935347	1812	2	2.4486
GAGE12I	4	0.97573	0.94213	0.956958	18628	0	1.2785	0.077882	0.145	0.935347	2780	2	1.2785
GRID1	4	0.97573	0.94213	0.956958	18635	0	2.5932	0.061456	0.13827	0.935347	2333	2	2.5932
GM2A	4	0.97573	0.94213	0.956958	18637	0	0.71178	0.033361	0.093126	0.935347	1520	1	0.71178
EIF1AX	4	0.97573	0.94213	0.956958	18642	0	1.4909	0.080392	0.14603	0.935347	2848	2	1.4909
EIF3K	4	0.97573	0.94213	0.956958	18646	0	3.107	0.05007	0.12961	0.935347	2038	2	3.107
CYP4F22	4	0.97573	0.94213	0.956958	18647	0	3.2701	0.048358	0.12949	0.935347	1980	2	3.2701
CCT4	4	0.97573	0.94213	0.956958	18649	0	3.9301	0.035242	0.097698	0.935347	1589	2	3.9301
EPO	4	0.97573	0.94213	0.956958	18650	0	3.1662	0.045503	0.12949	0.935347	1908	2	3.1662
CCDC9	4	0.97573	0.94213	0.956958	18652	0	0.47017	0.041562	0.1291	0.935347	1820	1	0.47017
KRTAP19-8	4	0.97573	0.94213	0.956958	18656	0	1.2134	0.032344	0.090925	0.935347	1482	3	1.2134
KIR2DL3	4	0.97573	0.94213	0.956958	18666	0	2.1506	0.038733	0.12411	0.935347	1722	3	2.1506
HARS2	4	0.97573	0.94213	0.956958	18670	0	2.6374	0.040688	0.12609	0.935347	1795	2	2.6374
HLA-A	4	0.97573	0.94213	0.956958	18672	0	3.9759	0.037108	0.10728	0.935347	1665	2	3.9759
IRAK3	4	0.97573	0.94213	0.956958	18673	0	1.6914	0.031898	0.086718	0.935347	1468	3	1.6914
TRPT1	4	0.97573	0.94213	0.956958	18685	0	0.79748	0.038727	0.12411	0.935347	1721	2	0.79748
YBX1	4	0.97573	0.94213	0.956958	18694	0	3.9876	0.041559	0.1291	0.935347	1819	2	3.9876
ZFP64	4	0.97573	0.94213	0.956958	18696	0	1.1258	0.030112	0.080449	0.935347	1397	3	1.1258
T	4	0.97573	0.94213	0.956958	18699	0	2.0659	0.071298	0.14108	0.935347	2592	2	2.0659
SMARCD3	4	0.97573	0.94213	0.956958	18704	0	0.49729	0.07004	0.14055	0.935347	2559	1	0.49729
TMEM249	4	0.97573	0.94213	0.956958	18706	0	1.869	0.067565	0.13959	0.935347	2486	2	1.869
TP53BP2	4	0.97573	0.94213	0.956958	18708	0	1.4546	0.040547	0.12609	0.935347	1789	1	1.4546
TEKT3	4	0.97573	0.94213	0.956958	18710	0	4.4595	0.031324	0.08516	0.935347	1446	2	4.4595
TMEM132A	4	0.97573	0.94213	0.956958	18712	0	1.8437	0.060371	0.13766	0.935347	2296	2	1.8437
THG1L	4	0.97573	0.94213	0.956958	18713	0	1.5708	0.039851	0.12594	0.935347	1770	2	1.5708
LMNTD1	4	0.97573	0.94213	0.956958	18719	0	2.5397	0.035305	0.098468	0.935347	1591	3	2.5397
TUBB	4	0.97573	0.94213	0.956958	18726	0	0.60863	0.045617	0.12949	0.935347	1914	1	0.60863
FLNC	4	0.97573	0.94213	0.956958	18744	0	2.8357	0.038782	0.12411	0.935347	1726	3	2.8357
CD81	4	0.97573	0.94213	0.956958	18746	0	2.6376	0.068805	0.14029	0.935347	2526	2	2.6376
RLTPR	4	0.97573	0.94213	0.956958	18749	0	1.1493	0.068838	0.14029	0.935347	2527	2	1.1493
RASAL2	4	0.9836	0.94284	0.956958	18812	0	1.4436	0.035175	0.096954	0.935347	1585	3	1.4436
CAMK1	4	0.9836	0.94284	0.956958	18813	0	3.219	0.048787	0.12949	0.935347	1994	2	3.219
CARS	4	0.9836	0.94284	0.956958	18816	0	3.6309	0.032026	0.087377	0.935347	1473	2	3.6309
SLC25A43	4	0.98476	0.94284	0.956958	18834	0	2.4635	0.061399	0.13827	0.935347	2330	2	2.4635
SLC38A2	3	0.98524	0.9365	0.956958	18839	0	2.4893	0.053287	0.073583	0.935347	2118	2	2.4893
TSPEAR	4	0.96499	0.93228	0.956958	18481	0	1.2656	0.091872	0.1531	0.936158	3109	2	1.2656
PDE12	4	0.97573	0.94213	0.956958	18718	0	1.1074	0.092146	0.15355	0.936158	3116	2	1.1074
THRSP	4	0.97573	0.94213	0.956958	18725	0	1.0992	0.091771	0.1531	0.936158	3107	2	1.0992
FAM217A	4	0.97573	0.94213	0.956958	18629	0	3.2155	0.092696	0.15491	0.943261	3127	2	3.2155
COL12A1	4	0.97573	0.94213	0.956958	18634	0	1.5713	0.093135	0.15587	0.944879	3134	2	1.5713
RHOBTB3	4	0.96474	0.92956	0.956958	18470	0	0.54912	0.097878	0.16326	0.957751	3257	2	0.54912
ANK2	4	0.97573	0.94213	0.956958	18566	0	1.5871	0.095357	0.16073	0.957751	3186	2	1.5871
MAML3	4	0.97573	0.94213	0.956958	18594	0	1.2949	0.096108	0.16224	0.957751	3212	2	1.2949
NPHP3	4	0.97573	0.94213	0.956958	18623	0	2.0563	0.097204	0.16326	0.957751	3242	2	2.0563
SAMD14	4	0.97573	0.94213	0.956958	18728	0	2.7338	0.097061	0.16326	0.957751	3236	2	2.7338
SH3PXD2A	4	0.97573	0.94213	0.956958	18768	0	1.6189	0.095886	0.16172	0.957751	3204	2	1.6189
FABP12	4	0.98449	0.94284	0.956958	18832	0	0.43684	0.098746	0.16669	0.97041	3281	1	0.43684
UMOD	4	0.96477	0.93013	0.956958	18471	0	0.56271	0.17468	0.31925	1	5088	2	0.56271
ARRDC1	4	0.96479	0.93013	0.956958	18472	0	0.49729	0.48206	0.58615	1	9448	1	0.49729
GPR82	4	0.96488	0.93175	0.956958	18474	0	0.4689	0.2119	0.38923	1	5951	2	0.4689
CSRP2	4	0.9649	0.93175	0.956958	18475	0	0.13773	0.20345	0.37509	1	5764	1	0.13773
IWS1	4	0.96491	0.93175	0.956958	18476	0	0.97699	0.73438	0.91242	1	13942	0	0.97699
AGFG2	4	0.96492	0.93175	0.956958	18478	0	0.94111	0.22412	0.4352	1	6214	2	0.94111
PPT1	4	0.96492	0.93175	0.956958	18479	0	0.17408	0.7069	0.89977	1	13420	0	0.17408
FBXO36	4	0.96504	0.9328	0.956958	18482	0	2.1416	0.15001	0.26075	1	4511	2	2.1416
PPP3CA	4	0.96507	0.9328	0.956958	18483	0	0.57796	0.22069	0.41661	1	6138	2	0.57796
DEFA1	4	0.96517	0.93382	0.956958	18484	0	0.40295	0.40569	0.49834	1	8402	1	0.40295
EHHADH	4	0.96526	0.93591	0.956958	18485	0	0.92627	0.56123	0.69117	1	10657	1	0.92627
IRF9	4	0.96556	0.94018	0.956958	18488	0	2.3897	0.11575	0.19714	1	3715	2	2.3897
CXCL14	4	0.96572	0.94043	0.956958	18490	0	0.46999	0.11431	0.19496	1	3674	1	0.46999
SLC16A10	4	0.96572	0.94043	0.956958	18491	0	0.16355	0.75645	0.92024	1	14261	0	0.16355
COX5B	4	0.96572	0.94043	0.956958	18492	0	0.47017	0.60964	0.75626	1	11484	1	0.47017
CDC40	4	0.96595	0.94091	0.956958	18493	0	3.301	0.10879	0.18661	1	3529	2	3.301
FBXO2	4	0.96607	0.94091	0.956958	18495	0	1.3461	0.46329	0.55735	1	9190	1	1.3461
AIM1L	4	0.96607	0.94091	0.956958	18496	0	1.0592	0.44493	0.53243	1	8948	1	1.0592
MYD88	4	0.96619	0.9414	0.956958	18497	0	0.42949	0.63359	0.78811	1	11967	1	0.42949
VSTM5	4	0.97573	0.94213	0.956958	18535	0	2.7168	0.12896	0.22048	1	4032	2	2.7168
LDLRAD1	4	0.97573	0.94213	0.956958	18536	0	1.1386	0.1422	0.24426	1	4330	2	1.1386
PLGLB2	4	0.97573	0.94213	0.956958	18537	0	1.2058	0.44776	0.53472	1	8983	1	1.2058
WDR46	4	0.97573	0.94213	0.956958	18539	0	0.47017	0.33991	0.45507	1	7583	1	0.47017
NDEL1	4	0.97573	0.94213	0.956958	18540	0	1.0562	0.66401	0.85304	1	12543	0	1.0562
SMIM4	4	0.97573	0.94213	0.956958	18541	0	1.5051	0.29812	0.44378	1	7057	1	1.5051
UBE2L3	4	0.97573	0.94213	0.956958	18544	0	0.16355	0.51023	0.62059	1	9881	1	0.16355
USPL1	4	0.97573	0.94213	0.956958	18545	0	1.8022	0.20121	0.37509	1	5703	1	1.8022
OR10G8	4	0.97573	0.94213	0.956958	18550	0	0.77679	0.10886	0.18661	1	3532	1	0.77679
PRDM12	4	0.97573	0.94213	0.956958	18552	0	0.77679	0.47287	0.57236	1	9324	1	0.77679
PTGIS	4	0.97573	0.94213	0.956958	18554	0	1.7708	0.11015	0.19001	1	3563	2	1.7708
HCK	4	0.97573	0.94213	0.956958	18555	0	0.77606	0.72047	0.90817	1	13636	0	0.77606
IL27RA	4	0.97573	0.94213	0.956958	18557	0	1.4253	0.15932	0.27899	1	4734	2	1.4253
LGI1	4	0.97573	0.94213	0.956958	18558	0	0.45609	0.20828	0.38444	1	5875	2	0.45609
COX18	4	0.97573	0.94213	0.956958	18559	0	0.95149	0.73438	0.91242	1	14007	0	0.95149
TUFT1	4	0.97573	0.94213	0.956958	18560	0	1.3028	0.15751	0.27552	1	4696	2	1.3028
ERV3-1	4	0.97573	0.94213	0.956958	18561	0	0.58782	0.21438	0.39545	1	6000	2	0.58782
ZNF639	4	0.97573	0.94213	0.956958	18562	0	0.84977	0.38247	0.47551	1	8094	1	0.84977
ZNF623	4	0.97573	0.94213	0.956958	18564	0	0.80703	0.65261	0.83613	1	12332	0	0.80703
ZNF266	4	0.97573	0.94213	0.956958	18567	0	2.5206	0.18376	0.32864	1	5312	2	2.5206
ZNF81	4	0.97573	0.94213	0.956958	18569	0	0.78755	0.19463	0.35413	1	5552	2	0.78755
CNPY2	4	0.97573	0.94213	0.956958	18570	0	0.70174	0.73438	0.91242	1	13855	0	0.70174
MED7	4	0.97573	0.94213	0.956958	18572	0	0.36933	0.10871	0.18661	1	3527	1	0.36933
CDH7	4	0.97573	0.94213	0.956958	18573	0	0.74521	0.7069	0.89977	1	13320	0	0.74521
MMP14	4	0.97573	0.94213	0.956958	18574	0	0.16355	0.78334	0.92504	1	15232	0	0.16355
MASTL	4	0.97573	0.94213	0.956958	18575	0	0.68465	0.41783	0.50626	1	8568	1	0.68465
MBOAT2	4	0.97573	0.94213	0.956958	18576	0	0.72533	0.68808	0.88457	1	13062	0	0.72533
MCM3AP	4	0.97573	0.94213	0.956958	18577	0	0.47017	0.42722	0.51647	1	8698	1	0.47017
MMP26	4	0.97573	0.94213	0.956958	18578	0	0.99128	0.4461	0.5336	1	8964	1	0.99128
CFAP45	4	0.97573	0.94213	0.956958	18579	0	0.85098	0.19263	0.35125	1	5502	2	0.85098
CENPF	4	0.97573	0.94213	0.956958	18580	0	0.47017	0.73438	0.91242	1	13849	0	0.47017
MTERF4	4	0.97573	0.94213	0.956958	18581	0	0.49729	0.47089	0.56998	1	9295	1	0.49729
MMS22L	4	0.97573	0.94213	0.956958	18582	0	0.77679	0.1593	0.27899	1	4733	1	0.77679
CLN6	4	0.97573	0.94213	0.956958	18584	0	0.4085	0.64684	0.81769	1	12218	0	0.4085
MARVELD3	4	0.97573	0.94213	0.956958	18585	0	0.16355	0.86576	0.93311	1	16324	0	0.16355
LOC102724862	4	0.97573	0.94213	0.956958	18587	0	0.47017	0.65459	0.84124	1	12372	0	0.47017
AKAP2	4	0.97573	0.94213	0.956958	18589	0	0.16355	0.47246	0.57236	1	9315	1	0.16355
LIG1	4	0.97573	0.94213	0.956958	18590	0	0.69417	0.74431	0.91338	1	14095	0	0.69417
ADRA2B	4	0.97573	0.94213	0.956958	18591	0	1.2461	0.16574	0.29348	1	4877	2	1.2461
LYZL2	4	0.97573	0.94213	0.956958	18592	0	1.1192	0.56503	0.69461	1	10720	1	1.1192
MAGI1	4	0.97573	0.94213	0.956958	18593	0	1.0768	0.11328	0.19352	1	3647	2	1.0768
ACAD10	4	0.97573	0.94213	0.956958	18596	0	2.6082	0.11641	0.19862	1	3731	2	2.6082
PGM2L1	4	0.97573	0.94213	0.956958	18600	0	1.5232	0.1612	0.28253	1	4769	2	1.5232
OSCP1	4	0.97573	0.94213	0.956958	18602	0	0.55329	0.62847	0.77908	1	11796	1	0.55329
OXCT1	4	0.97573	0.94213	0.956958	18603	0	1.3384	0.10475	0.18153	1	3427	2	1.3384
PDE4DIP	4	0.97573	0.94213	0.956958	18604	0	0.68465	0.66401	0.85304	1	12532	0	0.68465
PLA2G3	4	0.97573	0.94213	0.956958	18605	0	0.16355	0.60389	0.74823	1	11394	1	0.16355
POLE	4	0.97573	0.94213	0.956958	18606	0	0.16355	0.44333	0.52793	1	8924	1	0.16355
POLR1B	4	0.97573	0.94213	0.956958	18607	0	0.38292	0.46921	0.56766	1	9267	1	0.38292
POSTN	4	0.97573	0.94213	0.956958	18608	0	0.68419	0.18236	0.32864	1	5276	2	0.68419
PLD1	4	0.97573	0.94213	0.956958	18609	0	0.86418	0.15853	0.27899	1	4722	1	0.86418
PLXNC1	4	0.97573	0.94213	0.956958	18610	0	0.56295	0.17944	0.32196	1	5210	2	0.56295
OR8B8	4	0.97573	0.94213	0.956958	18612	0	0.8333	0.15704	0.27318	1	4684	2	0.8333
DBF4B	4	0.97573	0.94213	0.956958	18614	0	1.5061	0.13453	0.23158	1	4162	2	1.5061
DHX8	4	0.97573	0.94213	0.956958	18618	0	0.16355	0.28143	0.44263	1	6851	1	0.16355
FOXP2	4	0.97573	0.94213	0.956958	18627	0	0.49729	0.58801	0.72883	1	11105	1	0.49729
FDPS	4	0.97573	0.94213	0.956958	18630	0	0.19067	0.78334	0.92504	1	15056	0	0.19067
FIGLA	4	0.97573	0.94213	0.956958	18631	0	0.40516	0.64792	0.81769	1	12244	0	0.40516
BRDT	4	0.97573	0.94213	0.956958	18633	0	0.77606	0.38213	0.47551	1	8087	1	0.77606
GPD1L	4	0.97573	0.94213	0.956958	18638	0	0.8193	0.21698	0.40675	1	6066	2	0.8193
FAM157B	4	0.97573	0.94213	0.956958	18639	0	0.5089	0.74737	0.91402	1	14130	0	0.5089
DLGAP3	4	0.97573	0.94213	0.956958	18640	0	1.3638	0.11303	0.19281	1	3637	2	1.3638
EFCAB7	4	0.97573	0.94213	0.956958	18641	0	0.52112	0.39958	0.49491	1	8320	1	0.52112
C15orf32	4	0.97573	0.94213	0.956958	18643	0	1.6257	0.16323	0.28618	1	4818	2	1.6257
C14orf166	4	0.97573	0.94213	0.956958	18644	0	1.0833	0.16448	0.29098	1	4844	2	1.0833
BRIX1	4	0.97573	0.94213	0.956958	18645	0	0.47017	0.47236	0.57236	1	9314	1	0.47017
EXT2	4	0.97573	0.94213	0.956958	18648	0	0.47017	0.53057	0.6502	1	10167	1	0.47017
ATP6V1F	4	0.97573	0.94213	0.956958	18653	0	0.45956	0.43064	0.51762	1	8742	1	0.45956
ATP4A	4	0.97573	0.94213	0.956958	18654	0	0.86179	0.18232	0.32864	1	5274	2	0.86179
ASF1B	4	0.97573	0.94213	0.956958	18655	0	0.47017	0.40595	0.49834	1	8404	1	0.47017
BCL2L11	4	0.97573	0.94213	0.956958	18657	0	0.21845	0.57336	0.70948	1	10856	1	0.21845
ATXN3	4	0.97573	0.94213	0.956958	18658	0	1.9486	0.18544	0.33141	1	5353	2	1.9486
ASB5	4	0.97573	0.94213	0.956958	18659	0	0.668	0.19982	0.36755	1	5670	2	0.668
LETM2	4	0.97573	0.94213	0.956958	18661	0	0.16355	0.71395	0.90051	1	13501	0	0.16355
LCAT	4	0.97573	0.94213	0.956958	18665	0	0.20422	0.73438	0.91242	1	13990	0	0.20422
HMGA2	4	0.97573	0.94213	0.956958	18667	0	1.8074	0.17575	0.31925	1	5118	2	1.8074
HSPA1A	4	0.97573	0.94213	0.956958	18668	0	1.6307	0.10906	0.18661	1	3540	2	1.6307
IKZF1	4	0.97573	0.94213	0.956958	18669	0	0.33316	0.33931	0.45507	1	7575	1	0.33316
CDH12	4	0.97573	0.94213	0.956958	18671	0	0.20422	0.78334	0.92504	1	15095	0	0.20422
BNIP1	4	0.97573	0.94213	0.956958	18674	0	0.16355	0.57788	0.72075	1	10923	1	0.16355
BMPR1A	4	0.97573	0.94213	0.956958	18675	0	0.49729	0.15226	0.26404	1	4578	1	0.49729
KCTD7	4	0.97573	0.94213	0.956958	18676	0	1.0683	0.20447	0.37819	1	5784	2	1.0683
KCNK3	4	0.97573	0.94213	0.956958	18678	0	0.81	0.15182	0.26182	1	4569	2	0.81
KCTD15	4	0.97573	0.94213	0.956958	18679	0	0.70479	0.63104	0.78361	1	11929	1	0.70479
VAPA	4	0.97573	0.94213	0.956958	18680	0	0.47017	0.52447	0.64229	1	10081	1	0.47017
UBTD1	4	0.97573	0.94213	0.956958	18681	0	1.4011	0.1594	0.27899	1	4736	2	1.4011
WASH1	4	0.97573	0.94213	0.956958	18682	0	0.16355	0.78334	0.92504	1	14849	0	0.16355
VAPB	4	0.97573	0.94213	0.956958	18683	0	0.47017	0.19525	0.35566	1	5567	1	0.47017
TSPAN17	4	0.97573	0.94213	0.956958	18684	0	0.47017	0.21386	0.39545	1	5987	1	0.47017
TTC22	4	0.97573	0.94213	0.956958	18687	0	0.16355	0.44935	0.53923	1	9010	1	0.16355
ZNF597	4	0.97573	0.94213	0.956958	18689	0	0.77679	0.35929	0.4653	1	7823	1	0.77679
ZNF431	4	0.97573	0.94213	0.956958	18690	0	1.4765	0.11312	0.19281	1	3641	2	1.4765
ZNF92	4	0.97573	0.94213	0.956958	18692	0	0.47017	0.30246	0.44378	1	7122	1	0.47017
ZBTB44	4	0.97573	0.94213	0.956958	18693	0	0.9497	0.14635	0.25252	1	4431	2	0.9497
ZMAT3	4	0.97573	0.94213	0.956958	18695	0	0.19067	0.58225	0.72647	1	10989	1	0.19067
SRSF7	4	0.97573	0.94213	0.956958	18698	0	0.70454	0.11391	0.19496	1	3666	1	0.70454
SUPT4H1	4	0.97573	0.94213	0.956958	18700	0	1.2907	0.33522	0.45166	1	7524	1	1.2907
SLC37A3	4	0.97573	0.94213	0.956958	18702	0	0.63598	0.19428	0.35413	1	5542	2	0.63598
TAGLN2	4	0.97573	0.94213	0.956958	18705	0	0.99128	0.37343	0.47435	1	7994	1	0.99128
TBX10	4	0.97573	0.94213	0.956958	18711	0	0.3833	0.68808	0.88457	1	13075	0	0.3833
ADCK2	4	0.97573	0.94213	0.956958	18714	0	1.2104	0.2662	0.44033	1	6695	1	1.2104
PCDHGC4	4	0.97573	0.94213	0.956958	18715	0	0.47017	0.78334	0.92504	1	15153	0	0.47017
PRPF18	4	0.97573	0.94213	0.956958	18717	0	0.47017	0.49952	0.61026	1	9719	1	0.47017
OBSCN	4	0.97573	0.94213	0.956958	18721	0	0.16792	0.73438	0.91242	1	13938	0	0.16792
MYH15	4	0.97573	0.94213	0.956958	18722	0	1.2781	0.14794	0.25859	1	4464	2	1.2781
PTPN11	4	0.97573	0.94213	0.956958	18723	0	0.71178	0.7069	0.89977	1	13315	0	0.71178
TMEM91	4	0.97573	0.94213	0.956958	18724	0	0.63391	0.64661	0.8166	1	12215	0	0.63391
RPL36A-HNRNPH2	4	0.97573	0.94213	0.956958	18729	0	0.91033	0.41729	0.50626	1	8560	1	0.91033
STXBP1	4	0.97573	0.94213	0.956958	18730	0	0.40516	0.36758	0.47323	1	7909	1	0.40516
SLC7A2	4	0.97573	0.94213	0.956958	18731	0	1.5667	0.11346	0.19352	1	3652	2	1.5667
BLM	4	0.97573	0.94213	0.956958	18733	0	0.99128	0.2894	0.44378	1	6954	1	0.99128
C1orf177	4	0.97573	0.94213	0.956958	18735	0	1.4275	0.21782	0.40675	1	6086	2	1.4275
ATG4C	4	0.97573	0.94213	0.956958	18736	0	1.3329	0.13455	0.23158	1	4163	2	1.3329
AGAP9	4	0.97573	0.94213	0.956958	18737	0	0.19067	0.63637	0.79276	1	12058	1	0.19067
BCL7A	4	0.97573	0.94213	0.956958	18738	0	1.6745	0.11872	0.20321	1	3790	2	1.6745
CCND3	4	0.97573	0.94213	0.956958	18740	0	0.64893	0.27232	0.44263	1	6756	1	0.64893
FLII	4	0.97573	0.94213	0.956958	18741	0	0.77679	0.42471	0.51076	1	8665	1	0.77679
EIF4A3	4	0.97573	0.94213	0.956958	18742	0	0.99128	0.47315	0.57236	1	9329	1	0.99128
HIST1H2BN	4	0.97573	0.94213	0.956958	18743	0	1.518	0.21028	0.38604	1	5916	2	1.518
CRNKL1	4	0.97573	0.94213	0.956958	18745	0	0.16355	0.68808	0.88457	1	13078	0	0.16355
EAF2	4	0.97573	0.94213	0.956958	18747	0	0.77615	0.1474	0.25465	1	4452	2	0.77615
DTD1	4	0.97573	0.94213	0.956958	18748	0	0.89044	0.28763	0.44378	1	6921	1	0.89044
RP1L1	4	0.97573	0.94213	0.956958	18750	0	1.0247	0.51245	0.62626	1	9910	1	1.0247
RAD51AP1	4	0.97573	0.94213	0.956958	18751	0	0.47017	0.67555	0.86945	1	12694	0	0.47017
RIC8B	4	0.97573	0.94213	0.956958	18752	0	0.47017	0.11143	0.19209	1	3593	1	0.47017
RPGRIP1L	4	0.97573	0.94213	0.956958	18753	0	0.47017	0.73438	0.91242	1	13950	0	0.47017
SEPHS1	4	0.97573	0.94213	0.956958	18754	0	0.99128	0.42872	0.51762	1	8713	1	0.99128
SERP2	4	0.97573	0.94213	0.956958	18755	0	0.16355	0.78334	0.92504	1	14994	0	0.16355
RPS4X	4	0.97573	0.94213	0.956958	18756	0	0.16355	0.41457	0.50512	1	8527	1	0.16355
SALL3	4	0.97573	0.94213	0.956958	18757	0	0.6796	0.18243	0.32864	1	5278	2	0.6796
PPBP	4	0.97573	0.94213	0.956958	18758	0	0.70573	0.21452	0.39702	1	6006	2	0.70573
PRAMEF1	4	0.97573	0.94213	0.956958	18759	0	0.37216	0.6152	0.76539	1	11587	1	0.37216
POU3F2	4	0.97573	0.94213	0.956958	18760	0	0.49729	0.60962	0.75626	1	11483	1	0.49729
PPAN-P2RY11	4	0.97573	0.94213	0.956958	18761	0	0.16355	0.12912	0.22048	1	4034	1	0.16355
PRKAG3	4	0.97573	0.94213	0.956958	18762	0	1.1564	0.38205	0.47551	1	8085	1	1.1564
R3HCC1	4	0.97573	0.94213	0.956958	18764	0	0.90367	0.17632	0.31925	1	5132	2	0.90367
SLC29A3	4	0.97573	0.94213	0.956958	18767	0	1.1435	0.1052	0.18153	1	3438	2	1.1435
SLC16A14	4	0.97573	0.94213	0.956958	18769	0	1.2058	0.25175	0.43915	1	6529	1	1.2058
SETDB1	4	0.97573	0.94213	0.956958	18771	0	0.98404	0.41663	0.50626	1	8549	1	0.98404
SERTAD1	4	0.97573	0.94213	0.956958	18772	0	1.1715	0.10425	0.18093	1	3413	2	1.1715
GPI	4	0.98294	0.94284	0.956958	18805	0	1.7523	0.10458	0.18093	1	3421	2	1.7523
ZNF527	4	0.9836	0.94284	0.956958	18811	0	1.286	0.20715	0.38129	1	5846	2	1.286
TTPA	4	0.9836	0.94284	0.956958	18814	0	0.87689	0.46145	0.55622	1	9167	1	0.87689
PHTF1	4	0.9836	0.94284	0.956958	18815	0	1.1718	0.59935	0.74139	1	11283	1	1.1718
VWA7	4	0.9836	0.94284	0.956958	18818	0	0.99128	0.71713	0.90548	1	13564	0	0.99128
DEFB121	4	0.9836	0.94284	0.956958	18819	0	0.21198	0.20545	0.37819	1	5807	1	0.21198
GBA2	4	0.9836	0.94284	0.956958	18821	0	0.93944	0.17428	0.3165	1	5078	2	0.93944
PAGE3	4	0.98424	0.94284	0.956958	18826	0	1.0763	0.18628	0.33419	1	5367	2	1.0763
ZNF669	3	0.98433	0.92855	0.956958	18827	0	0.56331	0.54062	0.71646	1	10346	0	0.56331
HYLS1	4	0.98449	0.94284	0.956958	18831	0	1.7408	0.18376	0.32864	1	5313	2	1.7408
OR2K2	3	0.9847	0.93262	0.956958	18833	0	2.5839	0.35801	0.39792	1	7812	1	2.5839
SERPINI1	4	0.98477	0.94284	0.956958	18835	0	1.3033	0.17999	0.32332	1	5222	2	1.3033
C21orf59	4	0.98487	0.94284	0.956958	18836	0	0.75973	0.34278	0.45626	1	7629	1	0.75973
GJB4	3	0.98524	0.9365	0.956958	18840	0	2.0308	0.10059	0.19523	1	3328	2	2.0308
GPRASP1	3	0.98593	0.94152	0.956958	18852	0	1.4391	0.11957	0.24068	1	3818	2	1.4391
STARD3	4	0.98529	0.94328	0.957356	18841	0	1.2797	0.42232	0.50854	1	8629	1	1.2797
NSUN4	4	0.98545	0.94424	0.958175	18844	0	5.3386	0.013367	0.027285	0.753796	726	2	5.3386
CAPN15	4	0.98534	0.94424	0.958175	18842	0	2.319	0.081459	0.1464	0.935347	2874	2	2.319
ZBBX	4	0.98544	0.94424	0.958175	18843	0	1.0955	0.60298	0.74711	1	11380	1	1.0955
COX6C	3	0.98641	0.94462	0.958507	18857	0	2.2264	0.081414	0.14102	0.935347	2872	2	2.2264
SNAPC5	4	0.98563	0.94563	0.958723	18846	0	3.0249	0.0082682	0.015584	0.599544	477	3	3.0249
GPR146	4	0.98629	0.94608	0.958723	18855	0	5.3429	0.004663	0.014256	0.599544	284	2	5.3429
MS4A2	4	0.98689	0.94699	0.958723	18863	0	5.5888	0.0065419	0.014749	0.599544	396	2	5.5888
DPF2	4	0.98689	0.94699	0.958723	18867	0	3.3462	0.0045431	0.014218	0.599544	280	3	3.3462
FRAT2	4	0.98689	0.94699	0.958723	18869	0	3.4253	0.0055228	0.014361	0.599544	339	3	3.4253
PDSS1	4	0.98981	0.94874	0.958723	18909	0	3.558	0.0048722	0.01427	0.599544	297	3	3.558
KCNK7	4	0.98981	0.94874	0.958723	18934	0	4.8231	0.0050468	0.014286	0.599544	313	3	4.8231
AKAP7	4	0.98981	0.94874	0.958723	18922	0	5.2646	0.011792	0.023887	0.725834	656	2	5.2646
ATAD2B	4	0.98648	0.94699	0.958723	18859	0	3.3406	0.014693	0.030309	0.783822	774	3	3.3406
DENND6B	4	0.98746	0.94786	0.958723	18880	0	2.4807	0.015072	0.031003	0.783822	791	3	2.4807
ZMYM3	4	0.98981	0.94874	0.958723	18904	0	4.057	0.014843	0.030776	0.783822	782	3	4.057
LCE2B	4	0.98981	0.94874	0.958723	18899	0	2.868	0.015819	0.033211	0.801474	818	3	2.868
TRHR	4	0.98981	0.94874	0.958723	18900	0	3.7076	0.01623	0.033744	0.802183	838	3	3.7076
STK25	4	0.98981	0.94874	0.958723	18908	0	5.4053	0.01868	0.040554	0.818254	922	3	5.4053
PLCB3	4	0.98981	0.94874	0.958723	18910	0	2.6973	0.018832	0.041537	0.818254	934	3	2.6973
MRI1	4	0.98981	0.94874	0.958723	18932	0	1.9067	0.018811	0.04122	0.818254	931	3	1.9067
ERVV-1	4	0.98981	0.94874	0.958723	18918	0	2.5162	0.020737	0.047048	0.839943	1011	3	2.5162
OR11G2	4	0.98981	0.94874	0.958723	18914	0	2.472	0.022778	0.052951	0.854776	1088	3	2.472
LAYN	4	0.98689	0.94699	0.958723	18871	0	1.1768	0.023916	0.05856	0.902639	1129	2	1.1768
IRS4	2	0.96675	0.94874	0.958723	18500	0	6.9351	0.033249	0.058995	0.903616	1517	2	6.9351
MID1	4	0.98981	0.94874	0.958723	18936	0	3.7345	0.024347	0.061077	0.922102	1151	3	3.7345
SMIM9	4	0.98689	0.94699	0.958723	18861	0	1.9821	0.025648	0.066489	0.926048	1208	2	1.9821
KRTAP15-1	4	0.98727	0.94699	0.958723	18875	0	2.0159	0.024675	0.063158	0.926048	1166	3	2.0159
PLCG2	4	0.98981	0.94874	0.958723	18894	0	1.8807	0.025465	0.064836	0.926048	1197	3	1.8807
PPFIA2	4	0.98981	0.94874	0.958723	18929	0	3.7561	0.026502	0.067659	0.926048	1242	3	3.7561
TBCE	4	0.98981	0.94874	0.958723	18930	0	2.9884	0.026787	0.068219	0.926048	1258	3	2.9884
MEDAG	4	0.98981	0.94874	0.958723	18937	0	1.3831	0.026116	0.06759	0.926048	1229	3	1.3831
FRMPD3	4	0.98572	0.94563	0.958723	18848	0	4.4259	0.03092	0.082433	0.935347	1437	3	4.4259
WNT3A	4	0.98591	0.94563	0.958723	18851	0	2.9711	0.035947	0.10081	0.935347	1618	2	2.9711
FAM149A	4	0.98647	0.94699	0.958723	18858	0	2.7926	0.05162	0.12999	0.935347	2076	2	2.7926
ZNF615	4	0.98689	0.94699	0.958723	18864	0	1.5828	0.037452	0.10894	0.935347	1674	3	1.5828
TMEM56	4	0.98689	0.94699	0.958723	18866	0	2.6173	0.047957	0.12949	0.935347	1968	2	2.6173
CASP2	4	0.98689	0.94699	0.958723	18868	0	2.8402	0.046697	0.12949	0.935347	1941	2	2.8402
ADCK5	4	0.98724	0.94699	0.958723	18874	0	1.5081	0.030657	0.081768	0.935347	1428	3	1.5081
PI4KB	4	0.98981	0.94874	0.958723	18895	0	2.0101	0.03953	0.12594	0.935347	1760	2	2.0101
PRSS33	4	0.98981	0.94874	0.958723	18896	0	1.1793	0.056384	0.13657	0.935347	2193	2	1.1793
SERINC5	4	0.98981	0.94874	0.958723	18897	0	2.7039	0.035529	0.098468	0.935347	1598	3	2.7039
TIGAR	4	0.98981	0.94874	0.958723	18901	0	2.1081	0.081492	0.1464	0.935347	2875	2	2.1081
ZNF286B	4	0.98981	0.94874	0.958723	18903	0	3.2518	0.035905	0.10081	0.935347	1616	3	3.2518
ACSL6	4	0.98981	0.94874	0.958723	18923	0	0.9499	0.036562	0.10478	0.935347	1644	3	0.9499
CABLES1	4	0.98981	0.94874	0.958723	18925	0	2.2041	0.034588	0.096181	0.935347	1566	3	2.2041
PARD6B	4	0.98981	0.94874	0.958723	18927	0	3.2902	0.060016	0.13766	0.935347	2287	2	3.2902
MCHR2	4	0.98981	0.94874	0.958723	18935	0	2.2037	0.069	0.14029	0.935347	2529	2	2.2037
ZBTB8B	4	0.98651	0.94699	0.958723	18860	0	1.7306	0.09371	0.15827	0.954721	3153	2	1.7306
CDC42SE2	4	0.98733	0.94741	0.958723	18878	0	1.5067	0.093998	0.15875	0.954721	3158	2	1.5067
CAMK2B	4	0.98981	0.94874	0.958723	18915	0	1.386	0.096141	0.16224	0.957751	3213	2	1.386
ZNF518A	4	0.98981	0.94874	0.958723	18913	0	1.7398	0.099531	0.16939	0.979611	3299	2	1.7398
TYROBP	4	0.98689	0.94699	0.958723	18865	0	1.5829	0.10054	0.17108	0.980443	3326	2	1.5829
A3GALT2	4	0.98571	0.94563	0.958723	18847	0	1.2679	0.12752	0.21534	1	4004	2	1.2679
LRSAM1	4	0.98577	0.94563	0.958723	18849	0	1.3632	0.16409	0.28977	1	4832	2	1.3632
IL20RB	4	0.98586	0.94563	0.958723	18850	0	0.47789	0.59383	0.7345	1	11201	1	0.47789
CARM1	4	0.98614	0.94608	0.958723	18853	0	1.4481	0.16419	0.29098	1	4837	2	1.4481
MTCP1	4	0.98629	0.94608	0.958723	18854	0	0.79426	0.21367	0.39391	1	5985	2	0.79426
CYS1	4	0.98629	0.94608	0.958723	18856	0	0.86026	0.16083	0.28134	1	4762	2	0.86026
RNF215	4	0.98689	0.94699	0.958723	18862	0	2.0454	0.15431	0.26964	1	4631	2	2.0454
MED21	4	0.98689	0.94699	0.958723	18870	0	1.0953	0.14512	0.25045	1	4399	2	1.0953
MCFD2	4	0.9872	0.94699	0.958723	18872	0	0.64853	0.16946	0.30738	1	4974	2	0.64853
C10orf35	4	0.98729	0.94699	0.958723	18876	0	0.56767	0.16263	0.28496	1	4803	2	0.56767
ZNF197	4	0.98731	0.94741	0.958723	18877	0	0.77679	0.46825	0.56654	1	9256	1	0.77679
SLC2A14	4	0.98754	0.94786	0.958723	18882	0	0.87689	0.47226	0.57236	1	9313	1	0.87689
PCP4	4	0.98762	0.94786	0.958723	18883	0	1.1825	0.17906	0.32196	1	5201	2	1.1825
SEC14L3	4	0.98981	0.94874	0.958723	18898	0	1.2115	0.1621	0.28374	1	4791	2	1.2115
ZDHHC5	4	0.98981	0.94874	0.958723	18902	0	1.2058	0.6657	0.85581	1	12556	0	1.2058
GRIK2	4	0.98981	0.94874	0.958723	18905	0	0.84212	0.17596	0.31925	1	5124	2	0.84212
SMPD2	4	0.98981	0.94874	0.958723	18906	0	1.0115	0.21068	0.38604	1	5922	1	1.0115
MSANTD4	4	0.98981	0.94874	0.958723	18907	0	2.3696	0.20327	0.37509	1	5761	2	2.3696
TTLL4	4	0.98981	0.94874	0.958723	18911	0	0.96963	0.59824	0.73908	1	11262	1	0.96963
TSC22D1	4	0.98981	0.94874	0.958723	18912	0	1.4059	0.1135	0.19352	1	3653	2	1.4059
ENTPD3	4	0.98981	0.94874	0.958723	18916	0	0.83751	0.19757	0.3615	1	5618	2	0.83751
DRAM1	4	0.98981	0.94874	0.958723	18917	0	1.5336	0.46997	0.56883	1	9278	1	1.5336
IKZF5	4	0.98981	0.94874	0.958723	18919	0	0.97949	0.20854	0.38445	1	5882	2	0.97949
EXOSC10	4	0.98981	0.94874	0.958723	18920	0	1.317	0.55155	0.67741	1	10503	1	1.317
DEFB129	4	0.98981	0.94874	0.958723	18921	0	1.432	0.13257	0.22404	1	4111	2	1.432
ATF7	4	0.98981	0.94874	0.958723	18924	0	1.1564	0.66754	0.85957	1	12576	0	1.1564
ATP6V1E1	4	0.98981	0.94874	0.958723	18926	0	2.4186	0.15881	0.27899	1	4725	2	2.4186
OR2C3	4	0.98981	0.94874	0.958723	18928	0	0.73712	0.49988	0.61026	1	9728	1	0.73712
SPANXN1	4	0.98981	0.94874	0.958723	18931	0	1.6939	0.33192	0.45166	1	7481	1	1.6939
LNPEP	4	0.98981	0.94874	0.958723	18933	0	2.27	0.14961	0.26075	1	4503	2	2.27
ST6GALNAC3	4	0.99168	0.94916	0.958944	18941	0	2.8391	0.0099089	0.017311	0.606847	551	3	2.8391
CHCHD5	4	0.99168	0.94916	0.958944	18940	0	4.4961	0.019454	0.043648	0.818254	958	2	4.4961
C15orf27	3	0.98721	0.94915	0.958944	18873	0	4.2067	0.029722	0.047854	0.839943	1374	2	4.2067
GPR1	4	0.99174	0.94916	0.958944	18942	0	1.9746	0.089083	0.15102	0.935347	3033	2	1.9746
BATF	1	0.88534	0.95063	0.96038	17166	0	3.3664	0.11466	0.049368	0.848542	3680	1	3.3664
WISP1	3	0.98743	0.95117	0.96087	18879	0	2.305	0.045808	0.064101	0.926048	1921	2	2.305
TMEM39B	4	0.99217	0.95214	0.960988	18953	0	10.136	3.2253e-05	7.7704e-07	0.002475	7	3	10.136
SACS	4	0.99217	0.95214	0.960988	18952	0	5.9439	0.0031256	0.013831	0.599544	199	3	5.9439
OGT	4	0.9925	0.95214	0.960988	18962	0	7.3269	0.0031109	0.013831	0.599544	197	3	7.3269
SEPP1	4	0.99201	0.95214	0.960988	18949	0	5.3228	0.01271	0.025539	0.73625	695	2	5.3228
BAZ2B	3	0.98747	0.95155	0.960988	18881	0	5.4142	0.039324	0.057808	0.89963	1752	2	5.4142
CXCL11	4	0.99187	0.95214	0.960988	18945	0	1.9121	0.02572	0.067031	0.926048	1212	3	1.9121
ARHGAP28	4	0.99186	0.95214	0.960988	18944	0	2.1508	0.090048	0.15227	0.935347	3063	2	2.1508
FZD8	4	0.99187	0.95214	0.960988	18946	0	0.7571	0.063966	0.13846	0.935347	2398	1	0.7571
SLC45A3	4	0.99203	0.95214	0.960988	18950	0	1.8578	0.068475	0.13981	0.935347	2513	2	1.8578
IFFO1	4	0.99217	0.95214	0.960988	18954	0	2.0438	0.035861	0.10081	0.935347	1613	3	2.0438
CCR8	4	0.99217	0.95214	0.960988	18955	0	1.319	0.035448	0.098468	0.935347	1596	3	1.319
CRX	4	0.99217	0.95214	0.960988	18956	0	1.6718	0.084253	0.14861	0.935347	2928	2	1.6718
AFF2	4	0.99238	0.95214	0.960988	18958	0	1.3548	0.037323	0.10728	0.935347	1671	3	1.3548
SESN3	4	0.99245	0.95214	0.960988	18961	0	2.0918	0.077724	0.145	0.935347	2777	2	2.0918
FAM49A	4	0.99194	0.95214	0.960988	18947	0	0.63716	0.46722	0.56542	1	9242	1	0.63716
UBE2Q1	4	0.99197	0.95214	0.960988	18948	0	0.83715	0.22116	0.41827	1	6153	2	0.83715
WFDC9	4	0.99244	0.95214	0.960988	18960	0	2.4316	0.14107	0.24123	1	4311	2	2.4316
KLHL35	4	0.99261	0.95295	0.961752	18963	0	1.5192	0.02468	0.063158	0.926048	1167	3	1.5192
ACSBG1	4	0.99283	0.95615	0.96488	18964	0	8.2176	0.0013796	0.0045159	0.567841	106	3	8.2176
ZRANB3	4	0.99299	0.95615	0.96488	18965	0	1.7917	0.02006	0.044755	0.818254	979	3	1.7917
C12orf45	4	0.99367	0.95709	0.965169	18973	0	5.5837	0.0048729	0.01427	0.599544	298	3	5.5837
SMYD4	3	0.98781	0.95698	0.965169	18885	0	5.68	0.023334	0.04418	0.818254	1105	2	5.68
ITGA10	4	0.99301	0.95651	0.965169	18966	0	2.5146	0.018455	0.039882	0.818254	912	3	2.5146
TBC1D10B	4	0.99367	0.95709	0.965169	18971	0	2.5314	0.01691	0.036197	0.818254	865	3	2.5314
TBX15	4	0.99367	0.95709	0.965169	18978	0	3.5441	0.022438	0.051984	0.849213	1075	3	3.5441
CBR1	3	0.98774	0.95662	0.965169	18884	0	2.5507	0.047196	0.065577	0.926048	1950	2	2.5507
ZP4	4	0.99367	0.95709	0.965169	18970	0	3.2127	0.026772	0.068219	0.926048	1257	3	3.2127
CKAP2L	4	0.99367	0.95709	0.965169	18977	0	1.6847	0.024521	0.062621	0.926048	1159	3	1.6847
CYP3A7	4	0.99367	0.95709	0.965169	18972	0	2.3439	0.030406	0.08045	0.935347	1414	3	2.3439
PRKG2	4	0.99367	0.95709	0.965169	18974	0	1.4389	0.050455	0.12961	0.935347	2047	2	1.4389
C5orf52	4	0.99367	0.95709	0.965169	18979	0	1.9226	0.034148	0.094615	0.935347	1555	3	1.9226
TCF25	4	0.99367	0.95709	0.965169	18975	0	1.2058	0.5879	0.72883	1	11103	1	1.2058
AGAP4	4	0.99367	0.95709	0.965169	18976	0	1.5051	0.31316	0.44827	1	7247	1	1.5051
SLC9A4	4	0.99424	0.95728	0.965259	18984	0	7.0834	0.0021467	0.0088652	0.599544	158	3	7.0834
DDI2	4	0.99425	0.95728	0.965259	18985	0	1.6148	0.015842	0.033211	0.801474	821	3	1.6148
CHML	4	0.99432	0.95804	0.965934	18986	0	4.6856	0.0029479	0.013831	0.599544	193	3	4.6856
MICB	3	0.98792	0.95805	0.965934	18886	0	6.3932	0.014136	0.043502	0.818254	757	2	6.3932
ZSCAN25	4	0.99433	0.9584	0.966234	18987	0	1.805	0.032901	0.091673	0.935347	1503	3	1.805
CT45A2	2	0.97009	0.95936	0.967149	18526	0	2.4537	0.029908	0.048615	0.843959	1387	2	2.4537
FAM78A	4	0.99447	0.95948	0.967218	18988	0	8.0406	0.0031726	0.013831	0.599544	201	3	8.0406
H2BFM	4	0.99452	0.96019	0.967884	18989	0	6.1735	0.0069497	0.014884	0.599544	419	3	6.1735
CLEC3B	2	0.97094	0.96218	0.969839	18527	0	5.7354	0.02906	0.04587	0.825842	1346	2	5.7354
MAGEB4	4	0.99513	0.96373	0.971196	18995	0	5.9016	0.0082507	0.015583	0.599544	476	3	5.9016
OR10W1	4	0.99513	0.96373	0.971196	18996	0	5.0977	0.004761	0.01427	0.599544	289	3	5.0977
DOCK6	3	0.98863	0.96366	0.971196	18887	0	4.1957	0.011367	0.039248	0.818254	640	3	4.1957
LIN28A	4	0.99513	0.96373	0.971196	18994	0	2.3257	0.023145	0.054794	0.872013	1100	3	2.3257
ATG13	4	0.99543	0.96437	0.971638	18998	0	1.928	0.062206	0.13827	0.935347	2348	2	1.928
ZAK	4	0.99548	0.96437	0.971638	19001	0	3.0176	0.038841	0.12411	0.935347	1729	3	3.0176
ADAM19	4	0.99547	0.96437	0.971638	18999	0	2.382	0.19759	0.3615	1	5619	2	2.382
FAM3A	4	0.99549	0.96437	0.971638	19002	0	1.1902	0.171	0.30996	1	5013	2	1.1902
POT1	3	0.98879	0.96554	0.972721	18888	0	6.0877	0.011209	0.037381	0.818254	631	3	6.0877
MVD	3	0.98889	0.96555	0.972721	18889	0	0.86054	0.011112	0.03738	0.818254	623	3	0.86054
LEO1	3	0.98894	0.9662	0.973334	18890	0	1.1372	0.011058	0.036726	0.818254	619	3	1.1372
RAB40AL	3	0.989	0.96651	0.973595	18891	0	2.4832	0.011003	0.036417	0.818254	616	3	2.4832
ATP10A	2	0.97305	0.9682	0.97524	18530	0	6.7866	0.011208	0.0033213	0.447044	630	2	6.7866
ELP2	3	0.98931	0.96833	0.975281	18892	0	6.1762	0.0030377	0.0021682	0.366731	194	3	6.1762
IBSP	4	0.99573	0.96834	0.975281	19006	0	3.0434	0.0064658	0.014749	0.599544	394	3	3.0434
HNRNPH1	4	0.99578	0.96865	0.975537	19008	0	1.3947	0.028146	0.071215	0.930926	1307	3	1.3947
FYCO1	4	0.99581	0.96895	0.975787	19009	0	5.3818	0.012571	0.025388	0.73625	687	3	5.3818
TUBG2	3	0.98946	0.96925	0.976046	18893	0	1.784	0.010539	0.033702	0.802183	589	3	1.784
CACNA1D	4	0.99592	0.96984	0.976377	19012	0	8.77	0.0010827	0.0024666	0.386423	88	3	8.77
C7orf25	4	0.99592	0.96984	0.976377	19010	0	8.3815	0.0015694	0.0052634	0.599544	118	3	8.3815
DNAJB5	4	0.99592	0.96984	0.976377	19014	0	1.6513	0.02047	0.045887	0.825842	999	3	1.6513
PPY	4	0.99592	0.96984	0.976377	19011	0	1.8793	0.022037	0.051127	0.849213	1059	3	1.8793
TAS2R50	4	0.99592	0.96984	0.976377	19013	0	3.7944	0.023545	0.056631	0.891591	1116	3	3.7944
PGAM2	4	0.99602	0.97013	0.976618	19015	0	2.6866	0.038156	0.11313	0.935347	1703	3	2.6866
PRB4	2	0.97394	0.97104	0.97748	18532	0	3.5985	0.026062	0.033903	0.802206	1227	2	3.5985
OXR1	4	0.99614	0.97183	0.978178	19016	0	1.6387	0.020501	0.045887	0.825842	1002	3	1.6387
PANX1	4	0.99614	0.97183	0.978178	19017	0	1.0864	0.57817	0.72075	1	10928	1	1.0864
AFF1	4	0.99616	0.97211	0.978355	19019	0	5.4732	0.022544	0.05245	0.85207	1078	2	5.4732
GOLPH3L	4	0.99615	0.97211	0.978355	19018	0	2.2081	0.036145	0.10156	0.935347	1625	3	2.2081
C16orf90	3	0.99048	0.97322	0.979419	18938	0	1.5058	0.009518	0.029773	0.777397	537	3	1.5058
TRIM64	4	0.99626	0.97429	0.980393	19020	0	4.5638	0.004768	0.01427	0.599544	291	3	4.5638
POU3F1	4	0.99629	0.97429	0.980393	19021	0	5.3953	0.016981	0.036197	0.818254	868	3	5.3953
GLG1	4	0.99632	0.97482	0.980772	19023	0	3.4029	0.027943	0.071215	0.930926	1296	3	3.4029
FGL1	4	0.99631	0.97482	0.980772	19022	0	1.0854	0.033548	0.093126	0.935347	1530	3	1.0854
TPCN1	4	0.99638	0.97482	0.980772	19024	0	3.8156	0.030474	0.08045	0.935347	1418	3	3.8156
TRIM48	2	0.97592	0.9769	0.982814	18773	0	3.8407	0.024084	0.028151	0.753796	1140	2	3.8407
KIR2DS4	4	0.99664	0.97744	0.983145	19030	0	2.5734	0.0074439	0.015041	0.599544	436	3	2.5734
SGCD	4	0.99662	0.97743	0.983145	19027	0	3.2357	0.015182	0.031003	0.783822	797	3	3.2357
NFE2L3	4	0.99663	0.97744	0.983145	19028	0	2.0601	0.018823	0.041537	0.818254	932	3	2.0601
SLC25A45	4	0.99663	0.97744	0.983145	19029	0	2.1088	0.034785	0.096953	0.935347	1573	3	2.1088
CCDC150	4	0.99676	0.97904	0.984502	19033	0	5.5907	0.005519	0.014361	0.599544	338	3	5.5907
OSBPL10	4	0.9968	0.97904	0.984502	19034	0	3.3894	0.0075566	0.015088	0.599544	443	3	3.3894
ABHD11	4	0.9968	0.97904	0.984502	19035	0	6.2178	0.0067443	0.014816	0.599544	411	3	6.2178
MPO	4	0.99683	0.97904	0.984502	19036	0	5.481	0.0054661	0.014329	0.599544	336	3	5.481
SERTM1	4	0.99676	0.97904	0.984502	19032	0	5.5099	0.02004	0.044755	0.818254	978	2	5.5099
TIMM17B	3	0.99183	0.9794	0.984811	18943	0	1.6772	0.0019639	0.00052968	0.145796	140	3	1.6772
IGFL3	4	0.99691	0.9795	0.984855	19037	0	1.9463	0.035987	0.10081	0.935347	1620	3	1.9463
MYOD1	3	0.9921	0.98057	0.985827	18951	0	4.2656	0.0078973	0.019712	0.614111	459	3	4.2656
AIP	4	0.99695	0.98057	0.985827	19039	0	2.683	0.014673	0.030309	0.783822	773	3	2.683
EWSR1	3	0.99222	0.98079	0.985996	18957	0	3.3247	0.0077822	0.019491	0.613739	454	3	3.3247
GSTM3	4	0.99701	0.98141	0.986568	19040	0	2.3258	0.12694	0.21534	1	3988	2	2.3258
ETS1	4	0.99703	0.98161	0.986671	19041	0	3.0681	0.022551	0.05245	0.85207	1079	3	3.0681
GPRC5B	4	0.99705	0.98161	0.986671	19042	0	1.3999	0.034533	0.096181	0.935347	1565	3	1.3999
SPIN2A	4	0.99707	0.98219	0.987199	19043	0	3.0929	0.023934	0.05856	0.902639	1131	3	3.0929
PXDC1	4	0.99708	0.98258	0.98754	19044	0	0.92738	0.034239	0.094615	0.935347	1557	3	0.92738
NME1	4	0.9971	0.98314	0.988049	19045	0	2.0505	0.029904	0.079803	0.935347	1386	3	2.0505
LRCH2	4	0.99714	0.98444	0.989302	19046	0	1.4548	0.024204	0.059576	0.907321	1147	3	1.4548
TPPP	4	0.99718	0.98514	0.989906	19047	0	4.5692	0.029224	0.075417	0.935347	1356	3	4.5692
C2orf40	4	0.99719	0.98514	0.989906	19048	0	1.3678	0.17725	0.32058	1	5158	2	1.3678
CFAP52	3	0.99318	0.98544	0.990151	18967	0	2.5695	0.006823	0.0148	0.599544	415	3	2.5695
FAM124B	4	0.99724	0.98568	0.99029	19050	0	3.9125	0.012843	0.025881	0.738296	703	3	3.9125
TSC1	4	0.99722	0.98568	0.99029	19049	0	1.8621	0.01463	0.030222	0.783822	771	3	1.8621
ZNF343	3	0.99327	0.98613	0.990694	18968	0	1.4289	0.0067267	0.014104	0.599544	410	3	1.4289
ADGRG1	2	0.97937	0.98618	0.990694	18786	0	5.558	0.020635	0.017308	0.606847	1007	2	5.558
WRNIP1	4	0.99728	0.98633	0.990791	19051	0	6.656	0.0011303	0.0028043	0.409228	91	3	6.656
LCT	1	0.93056	0.9869	0.991307	17679	0	8.2584	0.069442	0.013101	0.599544	2545	1	8.2584
CASZ1	3	0.99357	0.98699	0.991346	18969	0	1.625	0.0064304	0.01325	0.599544	393	3	1.625
ZNF672	3	0.99368	0.98749	0.991794	18980	0	1.9855	0.0063181	0.012753	0.599544	388	3	1.9855
GPR142	3	0.99379	0.98797	0.992229	18981	0	11.354	4.9834e-06	2.5901e-07	0.001238	2	3	11.354
HIST1H4E	3	0.99384	0.98813	0.992338	18982	0	4.2934	0.006161	0.012108	0.599544	383	3	4.2934
NFYA	4	0.99751	0.98896	0.99312	19052	0	3.3074	0.0024935	0.01119	0.599544	176	4	3.3074
OR7A10	4	0.99757	0.98953	0.993634	19053	0	2.2745	0.0024255	0.01062	0.599544	173	4	2.2745
KRTAP5-8	4	0.99765	0.9903	0.994355	19054	0	6.4359	0.0023516	0.009851	0.599544	171	4	6.4359
MEIKIN	4	0.99766	0.99043	0.994386	19055	0	10.055	0.00015882	9.5834e-06	0.007632	22	4	10.055
CORO7	4	0.99767	0.99043	0.994386	19056	0	1.6378	0.0023299	0.0097158	0.599544	169	4	1.6378
ABCB6	4	0.9977	0.99066	0.994513	19057	0	1.4236	0.0023037	0.0094848	0.599544	167	4	1.4236
ARL16	4	0.99771	0.99066	0.994513	19058	0	7.6494	0.0019746	0.0076618	0.599544	141	4	7.6494
PHLDB1	1	0.97114	0.99095	0.994745	18528	0	9.8965	0.028856	0.0090543	0.599544	1334	1	9.8965
IP6K2	4	0.99781	0.99116	0.994913	19059	0	5.6574	0.002191	0.0089838	0.599544	161	4	5.6574
TBC1D31	4	0.99789	0.99152	0.995059	19062	0	8.4463	0.00083901	0.0013798	0.269095	70	4	8.4463
ILVBL	3	0.99463	0.99138	0.995059	18990	0	9.4446	0.0053728	0.0088683	0.599544	332	3	9.4446
EDN1	4	0.99793	0.99152	0.995059	19063	0	3.4205	0.0020717	0.00863	0.599544	151	4	3.4205
TCEAL3	4	0.99794	0.99152	0.995059	19064	0	2.6915	0.0020584	0.00863	0.599544	149	4	2.6915
DPP10	4	0.99801	0.99249	0.995927	19065	0	1.5728	0.0019925	0.0076618	0.599544	143	4	1.5728
EPB41L1	4	0.99804	0.99249	0.995927	19066	0	6.7007	0.0019551	0.0076613	0.599544	138	4	6.7007
SGTB	3	0.99505	0.99269	0.996077	18992	0	3.4856	0.0049515	0.0075613	0.599544	306	3	3.4856
SAPCD2	3	0.99512	0.9929	0.996238	18993	0	3.5534	0.0048809	0.0073495	0.599544	300	3	3.5534
ARVCF	4	0.99814	0.99318	0.99646	19068	0	2.6062	0.0018646	0.0069723	0.599544	135	4	2.6062
EPHA6	3	0.9953	0.99373	0.996969	18997	0	2.1547	0.0047022	0.0065191	0.599544	287	3	2.1547
PTCRA	4	0.99824	0.99396	0.997095	19069	0	5.898	0.0017643	0.0061834	0.599544	128	4	5.898
COX6B2	4	0.99824	0.99396	0.997095	19070	0	1.2541	0.0017553	0.0061834	0.599544	127	4	1.2541
MTNR1B	3	0.99547	0.99403	0.997111	19000	0	7.4606	0.0045268	0.0062212	0.599544	278	3	7.4606
PKIB	4	0.99832	0.99449	0.99752	19071	0	1.989	0.0016762	0.0056545	0.599544	123	4	1.989
USP17L22	2	0.98386	0.99477	0.997614	18823	0	6.0537	0.01614	0.0070697	0.599544	833	2	6.0537
FAM171A1	3	0.99566	0.9948	0.997614	19003	0	1.6064	0.0043447	0.0054167	0.599544	267	3	1.6064
OCEL1	3	0.99566	0.9948	0.997614	19004	0	3.664	0.0043381	0.0054167	0.599544	266	3	3.664
PENK	4	0.99841	0.99474	0.997614	19072	0	3.7912	0.0015875	0.0054095	0.599544	120	4	3.7912
DNAJC5G	3	0.99567	0.99489	0.997661	19005	0	1.928	0.0043293	0.0053178	0.599544	265	3	1.928
LIN7B	4	0.99846	0.99496	0.99767	19073	0	3.0043	0.0015422	0.0051903	0.599544	116	4	3.0043
OR52K2	4	0.99855	0.99535	0.998014	19075	0	2.856	0.001453	0.0047956	0.583812	111	4	2.856
PRKCSH	4	0.9986	0.99556	0.998172	19076	0	2.6201	0.0013975	0.0045858	0.572866	108	4	2.6201
ZBTB4	4	0.99865	0.9961	0.998657	19078	0	4.5859	0.001348	0.0040491	0.52647	102	4	4.5859
CLDN4	4	0.99878	0.99692	0.999431	19079	0	5.6304	0.0012237	0.0032239	0.443301	98	4	5.6304
SKA2	3	0.99652	0.99706	0.999514	19025	0	8.4237	0.0034788	0.0031643	0.438262	219	3	8.4237
RHBG	3	0.99655	0.99711	0.999515	19026	0	2.1666	0.0034532	0.0031105	0.434885	218	3	2.1666
RASL11B	4	0.99885	0.99729	0.999647	19081	0	6.7838	0.0011517	0.0028509	0.412804	94	4	6.7838
ZNF514	4	0.99888	0.99742	0.999719	19082	0	2.3385	0.0011244	0.0027277	0.405288	90	4	2.3385
CARD9	3	0.99666	0.99749	0.999736	19031	0	2.5751	0.0033355	0.0027354	0.405288	213	3	2.5751
HCRT	4	0.99895	0.99775	0.999951	19083	0	3.3972	0.001053	0.0023386	0.375614	85	4	3.3972
PRDM1	4	0.99998	1	1	19111	0	10.566	1.5971e-05	2.5901e-07	0.001238	3	4	10.566
CADM3	3	1	1	1	19112	0	10.935	1.9927e-06	2.5901e-07	0.001238	1	3	10.935
RAB1A	3	0.99998	1	1	19110	0	10.145	2.2977e-05	1.8131e-06	0.00495	5	3	10.145
ARFGAP2	4	0.9993	0.99913	1	19091	0	9.9423	0.00011358	8.5474e-06	0.007533	16	4	9.9423
SLC25A23	3	0.99977	1	1	19103	0	9.2578	0.00023119	4.9212e-06	0.007533	26	3	9.2578
TEAD3	3	0.99983	1	1	19105	0	10.162	0.00017416	4.4032e-06	0.007533	23	3	10.162
OR9I1	4	0.99986	1	1	19106	0	8.6359	0.00013871	9.0654e-06	0.007533	21	4	8.6359
ZDHHC16	3	0.99988	1	1	19107	0	10.227	0.00012109	4.4032e-06	0.007533	19	3	10.227
CEACAM5	4	0.99994	1	1	19108	0	10.106	6.0092e-05	6.9933e-06	0.007533	10	4	10.106
PARP2	4	0.99994	1	1	19109	0	9.3232	5.5416e-05	6.4753e-06	0.007533	8	4	9.3232
SELPLG	4	0.9998	0.99999	1	19104	0	9.8986	0.00020019	1.58e-05	0.011615	25	4	9.8986
HSPA9	3	0.99962	0.99999	1	19099	0	9.7697	0.00038244	3.3413e-05	0.0206	36	3	9.7697
TXNDC17	4	0.99971	0.99995	1	19102	0	5.4919	0.00029353	5.4652e-05	0.031013	30	4	5.4919
TCTEX1D1	4	0.9997	0.99995	1	19101	0	4.3816	0.00030381	6.1386e-05	0.032591	33	4	4.3816
TRAPPC3L	2	0.99865	0.99991	1	19077	0	9.8954	0.0013532	8.6769e-05	0.04146	104	2	9.8954
MICA	2	0.99881	0.99991	1	19080	0	9.8893	0.0011872	8.6769e-05	0.04146	97	2	9.8893
WIPF3	3	0.99908	0.99998	1	19087	0	6.9534	0.00092034	0.0001049	0.044554	76	3	6.9534
USH1G	3	0.999	0.99997	1	19085	0	6.3288	0.00099674	0.00011422	0.04645	83	3	6.3288
SLC4A5	3	0.99895	0.99997	1	19084	0	8.0971	0.0010492	0.00011681	0.046514	84	3	8.0971
GOSR1	4	0.99963	0.99989	1	19100	0	7.0441	0.0003745	0.0001194	0.046575	35	4	7.0441
GPATCH8	4	0.99961	0.99987	1	19098	0	9.3338	0.00039171	0.00013391	0.050184	37	4	9.3338
SIPA1	2	0.99575	0.99985	1	19007	0	9.4676	0.0042521	0.00015308	0.056264	260	2	9.4676
FAM81A	4	0.99959	0.99982	1	19097	0	8.2979	0.00041446	0.00019167	0.06427	40	4	8.2979
NFASC	3	0.99849	0.99988	1	19074	0	4.602	0.0015053	0.00020488	0.06637	113	3	4.602
SIGLEC7	4	0.99952	0.9997	1	19096	0	5.9814	0.00047933	0.00031211	0.096215	43	4	5.9814
PRM3	3	0.99812	0.99967	1	19067	0	3.6198	0.0018799	0.00045146	0.128787	136	3	3.6198
GNPTAB	4	0.9994	0.9994	1	19095	0	4.0109	0.00059693	0.00063225	0.161122	53	4	4.0109
AKAP5	3	0.99786	0.99954	1	19060	0	9.4062	0.002142	0.00069078	0.162823	156	3	9.4062
SRPK1	3	0.99787	0.99954	1	19061	0	5.151	0.0021303	0.00069078	0.162823	155	3	5.151
VEPH1	4	0.99938	0.99933	1	19093	0	6.8404	0.00061849	0.00069804	0.162823	55	4	6.8404
CCDC6	4	0.9994	0.99937	1	19094	0	2.8061	0.00060391	0.00065815	0.162823	54	4	2.8061
KIRREL3	4	0.99934	0.99924	1	19092	0	4.1241	0.00065564	0.00078714	0.172926	61	4	4.1241
SPHAR	1	0.99468	0.999	1	18991	0	11.027	0.0053162	0.00099953	0.205419	329	1	11.027
PQLC1	4	0.99926	0.99897	1	19090	0	5.0539	0.00074212	0.0010803	0.217353	64	4	5.0539
PRDX4	4	0.99913	0.99851	1	19089	0	3.2668	0.00087104	0.0015398	0.282987	73	4	3.2668
CORIN	4	0.99911	0.99839	1	19088	0	2.8046	0.0008942	0.0016538	0.301037	74	4	2.8046
ANXA5	4	0.99908	0.9983	1	19086	0	4.9624	0.00092394	0.0017517	0.310002	77	4	4.9624
NSRP1	2	0.99413	0.99973	1	18983	0	8.9378	0.0058674	0.0022252	0.369824	360	2	8.9378
CCDC124	3	0.99692	0.99802	1	19038	0	9.3149	0.0030791	0.0022091	0.369824	196	3	9.3149
FGF16	2	0.9924	0.99967	1	18959	0	6.0274	0.0075997	0.0022879	0.373741	446	2	6.0274
NRDE2	2	0.99055	0.99939	1	18939	0	6.3585	0.0094482	0.0025536	0.390455	536	2	6.3585

### Sheet: Supplemental table 26
Supplemental table 26. Pathways enriched in candidate pro-death and pro-survival CRISPR screen genes
Term	Overlap	Overlap	P.value	Adjusted.P.value	Old.P.value	Old.Adjusted.P.value	Odds.Ratio	Combined.Score	Genes	Set	Database	log2(OR)
regulation of natural killer cell activation (GO:0032814)	2/9	2026-02-09	0.00019255	0.0362476	0	0	126.641	1083.44	PRDM1;MICA	pro-death	GOBP 2018	6.9846
defense response to bacterium (GO:0042742)	5/241	5/241	0.000247424	0.0362476	0	0	9.94603	82.5959	RAB1A;STAB1;DEFB135;NLRP1;MICA	pro-death	GOBP 2018	3.31412
ER to Golgi vesicle-mediated transport (GO:0006888)	4/180	4/180	0.000836743	0.0538731	0	0	10.453	74.0696	TRAPPC3L;RAB1A;GOSR1;ARFGAP2	pro-death	GOBP 2018	3.38584
cortical actin cytoskeleton organization (GO:0030866)	2/21	2026-02-21	0.0011032	0.0538731	0	0	46.6292	317.524	WIPF3;ARF6	pro-death	GOBP 2018	5.54316
mitochondrial calcium ion transmembrane transport (GO:0006851)	2/21	2026-02-21	0.0011032	0.0538731	0	0	46.6292	317.524	SLC8A3;SLC25A23	pro-death	GOBP 2018	5.54316
long-term synaptic potentiation (GO:0060291)	2/21	2026-02-21	0.0011032	0.0538731	0	0	46.6292	317.524	SLC8A3;MPP2	pro-death	GOBP 2018	5.54316
vesicle-mediated transport (GO:0016192)	5/410	5/410	0.00267101	0.0997827	0	0	5.74603	34.047	RAB1A;WIPF3;GOSR1;ARFGAP2;ARF6	pro-death	GOBP 2018	2.52257
intra-Golgi vesicle-mediated transport (GO:0006891)	2/1	2033-02-01	0.00272444	0.0997827	0	0	28.562	168.673	TRAPPC3L;GOSR1	pro-death	GOBP 2018	4.83603
Golgi vesicle transport (GO:0048193)	4/271	4/271	0.00372194	0.12117	0	0	6.85864	38.3638	TRAPPC3L;RAB1A;GOSR1;ARFGAP2	pro-death	GOBP 2018	2.77792
positive regulation of actin filament polymerization (GO:0030838)	2/1	1951-02-01	0.00640458	0.155659	0	0	18.0535	91.1837	WIPF3;ARF6	pro-death	GOBP 2018	4.17421
positive regulation of synaptic transmission (GO:0050806)	2/1	1967-02-01	0.010845	0.155659	0	0	13.5986	61.521	SLC8A3;MPP2	pro-death	GOBP 2018	3.76539
COPI-coated vesicle budding (GO:0035964)	1/6	2026-01-06	0.014019	0.155659	0	0	86.7304	370.108	ARFGAP2	pro-death	GOBP 2018	6.43847
centromeric sister chromatid cohesion (GO:0070601)	1/6	2026-01-06	0.014019	0.155659	0	0	86.7304	370.108	MEIKIN	pro-death	GOBP 2018	6.43847
Golgi transport vesicle coating (GO:0048200)	1/6	2026-01-06	0.014019	0.155659	0	0	86.7304	370.108	ARFGAP2	pro-death	GOBP 2018	6.43847
COPI coating of Golgi vesicle (GO:0048205)	1/6	2026-01-06	0.014019	0.155659	0	0	86.7304	370.108	ARFGAP2	pro-death	GOBP 2018	6.43847
growth hormone secretion (GO:0030252)	1/6	2026-01-06	0.014019	0.155659	0	0	86.7304	370.108	RAB1A	pro-death	GOBP 2018	6.43847
equilibrioception (GO:0050957)	1/6	2026-01-06	0.014019	0.155659	0	0	86.7304	370.108	USH1G	pro-death	GOBP 2018	6.43847
regulation of skeletal muscle contraction (GO:0014819)	1/6	2026-01-06	0.014019	0.155659	0	0	86.7304	370.108	SLC8A3	pro-death	GOBP 2018	6.43847
negative regulation of erythrocyte differentiation (GO:0045647)	1/6	2026-01-06	0.014019	0.155659	0	0	86.7304	370.108	HSPA9	pro-death	GOBP 2018	6.43847
retrograde vesicle-mediated transport, Golgi to ER (GO:0006890)	2/1	1980-02-01	0.0152035	0.155659	0	0	11.3248	47.4082	RAB1A;ARFGAP2	pro-death	GOBP 2018	3.50141
regulation of alpha-beta T cell differentiation (GO:0046637)	1/7	2026-01-07	0.0163368	0.155659	0	0	72.2717	297.35	PRDM1	pro-death	GOBP 2018	6.17536
calcium ion transmembrane transport (GO:0070588)	2/1	1986-02-01	0.0174293	0.155659	0	0	10.5127	42.5722	SLC8A3;SLC25A23	pro-death	GOBP 2018	3.39406
calcium ion homeostasis (GO:0055074)	2/1	1987-02-01	0.017813	0.155659	0	0	10.3885	41.8431	SLC8A3;RMDN3	pro-death	GOBP 2018	3.37691
lagging strand elongation (GO:0006273)	1/8	2026-01-08	0.0186492	0.155659	0	0	61.9441	246.658	PARP2	pro-death	GOBP 2018	5.95289
protein localization to endosome (GO:0036010)	1/8	2026-01-08	0.0186492	0.155659	0	0	61.9441	246.658	ARF6	pro-death	GOBP 2018	5.95289
negative regulation of leukocyte mediated cytotoxicity (GO:0001911)	1/8	2026-01-08	0.0186492	0.155659	0	0	61.9441	246.658	MICA	pro-death	GOBP 2018	5.95289
regulation of Ras protein signal transduction (GO:0046578)	2/1	1990-02-01	0.0189855	0.155659	0	0	10.0328	39.7709	ARFGAP2;ARF6	pro-death	GOBP 2018	3.32666
regulation of Rac protein signal transduction (GO:0035020)	1/9	2026-01-09	0.0209563	0.155659	0	0	54.1984	209.494	ARF6	pro-death	GOBP 2018	5.76018
mitochondrial calcium uptake (GO:0036444)	1/9	2026-01-09	0.0209563	0.155659	0	0	54.1984	209.494	SLC25A23	pro-death	GOBP 2018	5.76018
response to muramyl dipeptide (GO:0032495)	1/9	2026-01-09	0.0209563	0.155659	0	0	54.1984	209.494	NLRP1	pro-death	GOBP 2018	5.76018
positive regulation of natural killer cell mediated cytotoxicity directed against tumor cell target (GO:0002860)	1/9	2026-01-09	0.0209563	0.155659	0	0	54.1984	209.494	CADM3	pro-death	GOBP 2018	5.76018
positive regulation of natural killer cell mediated immune response to tumor cell (GO:0002857)	1/9	2026-01-09	0.0209563	0.155659	0	0	54.1984	209.494	CADM3	pro-death	GOBP 2018	5.76018
negative regulation of natural killer cell mediated cytotoxicity (GO:0045953)	1/9	2026-01-09	0.0209563	0.155659	0	0	54.1984	209.494	MICA	pro-death	GOBP 2018	5.76018
cellular metal ion homeostasis (GO:0006875)	2/96	1996-02-01	0.0214253	0.155659	0	0	9.3896	36.0859	SLC8A3;RMDN3	pro-death	GOBP 2018	3.23106
regulation of natural killer cell mediated cytotoxicity directed against tumor cell target (GO:0002858)	1/10	2026-01-10	0.0232581	0.155659	0	0	48.1739	181.187	CADM3	pro-death	GOBP 2018	5.59018
cellular divalent inorganic cation homeostasis (GO:0072503)	2/101	2/101	0.0235528	0.155659	0	0	8.91313	33.411	SLC8A3;RMDN3	pro-death	GOBP 2018	3.15593
endocytosis (GO:0006897)	3/263	3/263	0.0238295	0.155659	0	0	5.16425	19.2979	RAB1A;WIPF3;STAB1	pro-death	GOBP 2018	2.36856
chromatin silencing at rDNA (GO:0000183)	1/11	2026-01-11	0.0255545	0.155659	0	0	43.3543	158.978	BAZ2A	pro-death	GOBP 2018	5.4381
negative regulation of myotube differentiation (GO:0010832)	1/11	2026-01-11	0.0255545	0.155659	0	0	43.3543	158.978	CEACAM5	pro-death	GOBP 2018	5.4381
response to interleukin-6 (GO:0070741)	1/12	2026-01-12	0.0278457	0.155659	0	0	39.4111	141.134	SELPLG	pro-death	GOBP 2018	5.30053
cargo loading into COPII-coated vesicle (GO:0090110)	1/12	2026-01-12	0.0278457	0.155659	0	0	39.4111	141.134	RAB1A	pro-death	GOBP 2018	5.30053
DNA ligation involved in DNA repair (GO:0051103)	1/12	2026-01-12	0.0278457	0.155659	0	0	39.4111	141.134	PARP2	pro-death	GOBP 2018	5.30053
positive regulation of actin nucleation (GO:0051127)	1/13	2026-01-13	0.0301317	0.155659	0	0	36.125	126.516	WIPF3	pro-death	GOBP 2018	5.17493
chromatin remodeling (GO:0006338)	2/116	2/116	0.0304269	0.155659	0	0	7.7345	27.0122	BAZ2A;NPM3	pro-death	GOBP 2018	2.95131
regulation of lymphocyte differentiation (GO:0045619)	1/14	2026-01-14	0.0324123	0.155659	0	0	33.3445	114.345	PRDM1	pro-death	GOBP 2018	5.05938
metallo-sulfur cluster assembly (GO:0031163)	1/14	2026-01-14	0.0324123	0.155659	0	0	33.3445	114.345	HSPA9	pro-death	GOBP 2018	5.05938
neuromuscular process controlling balance (GO:0050885)	1/14	2026-01-14	0.0324123	0.155659	0	0	33.3445	114.345	USH1G	pro-death	GOBP 2018	5.05938
oligodendrocyte differentiation (GO:0048709)	1/14	2026-01-14	0.0324123	0.155659	0	0	33.3445	114.345	SLC8A3	pro-death	GOBP 2018	5.05938
negative regulation of receptor-mediated endocytosis (GO:0048261)	1/14	2026-01-14	0.0324123	0.155659	0	0	33.3445	114.345	ARF6	pro-death	GOBP 2018	5.05938
cellular calcium ion homeostasis (GO:0006874)	2/123	2/123	0.0338755	0.155659	0	0	7.28448	24.6584	SLC8A3;RMDN3	pro-death	GOBP 2018	2.86483
negative regulation of anoikis (GO:2000811)	1/15	2026-01-15	0.0346877	0.155659	0	0	30.9612	104.072	CEACAM5	pro-death	GOBP 2018	4.95239
apoptotic DNA fragmentation (GO:0006309)	1/15	2026-01-15	0.0346877	0.155659	0	0	30.9612	104.072	ENDOG	pro-death	GOBP 2018	4.95239
epithelial cilium movement (GO:0003351)	1/15	2026-01-15	0.0346877	0.155659	0	0	30.9612	104.072	ROPN1L	pro-death	GOBP 2018	4.95239
protein lipidation (GO:0006497)	2/127	2/127	0.0359118	0.155659	0	0	7.04996	23.453	CEACAM5;ZDHHC16	pro-death	GOBP 2018	2.81761
leukocyte tethering or rolling (GO:0050901)	1/16	2026-01-16	0.0369579	0.155659	0	0	28.8957	95.2971	SELPLG	pro-death	GOBP 2018	4.85278
regulation of actin nucleation (GO:0051125)	1/16	2026-01-16	0.0369579	0.155659	0	0	28.8957	95.2971	WIPF3	pro-death	GOBP 2018	4.85278
neuron apoptotic process (GO:0051402)	1/16	2026-01-16	0.0369579	0.155659	0	0	28.8957	95.2971	NLRP1	pro-death	GOBP 2018	4.85278
DNA strand elongation involved in DNA replication (GO:0006271)	1/16	2026-01-16	0.0369579	0.155659	0	0	28.8957	95.2971	PARP2	pro-death	GOBP 2018	4.85278
DNA methylation or demethylation (GO:0044728)	1/16	2026-01-16	0.0369579	0.155659	0	0	28.8957	95.2971	BAZ2A	pro-death	GOBP 2018	4.85278
DNA alkylation (GO:0006305)	1/16	2026-01-16	0.0369579	0.155659	0	0	28.8957	95.2971	BAZ2A	pro-death	GOBP 2018	4.85278
negative regulation of striated muscle cell differentiation (GO:0051154)	1/16	2026-01-16	0.0369579	0.155659	0	0	28.8957	95.2971	CEACAM5	pro-death	GOBP 2018	4.85278
leukocyte adhesion to vascular endothelial cell (GO:0061756)	1/16	2026-01-16	0.0369579	0.155659	0	0	28.8957	95.2971	SELPLG	pro-death	GOBP 2018	4.85278
ruffle organization (GO:0031529)	1/16	2026-01-16	0.0369579	0.155659	0	0	28.8957	95.2971	ARF6	pro-death	GOBP 2018	4.85278
positive regulation of natural killer cell mediated cytotoxicity (GO:0045954)	1/17	2026-01-17	0.0392229	0.155659	0	0	27.0883	87.7254	CADM3	pro-death	GOBP 2018	4.7596
virion assembly (GO:0019068)	1/17	2026-01-17	0.0392229	0.155659	0	0	27.0883	87.7254	RAB1A	pro-death	GOBP 2018	4.7596
DNA catabolic process (GO:0006308)	1/17	2026-01-17	0.0392229	0.155659	0	0	27.0883	87.7254	ENDOG	pro-death	GOBP 2018	4.7596
mitochondrial transport (GO:0006839)	2/135	2/135	0.0401227	0.155659	0	0	6.62322	21.299	ATP5B;SLC25A23	pro-death	GOBP 2018	2.72753
iron-sulfur cluster assembly (GO:0016226)	1/18	2026-01-18	0.0414826	0.155659	0	0	25.4936	81.1329	HSPA9	pro-death	GOBP 2018	4.67206
DNA methylation (GO:0006306)	1/18	2026-01-18	0.0414826	0.155659	0	0	25.4936	81.1329	BAZ2A	pro-death	GOBP 2018	4.67206
homologous chromosome segregation (GO:0045143)	1/18	2026-01-18	0.0414826	0.155659	0	0	25.4936	81.1329	MEIKIN	pro-death	GOBP 2018	4.67206
DNA ligation (GO:0006266)	1/18	2026-01-18	0.0414826	0.155659	0	0	25.4936	81.1329	PARP2	pro-death	GOBP 2018	4.67206
cellular response to DNA damage stimulus (GO:0006974)	3/329	3/329	0.042033	0.155659	0	0	4.10492	13.0097	PARP2;ZDHHC16;MICA	pro-death	GOBP 2018	2.03735
inorganic cation transmembrane transport (GO:0098662)	2/140	2/140	0.0428453	0.155659	0	0	6.38164	20.1032	SLC8A3;ATP5B	pro-death	GOBP 2018	2.67393
excitatory postsynaptic potential (GO:0060079)	1/19	2026-01-19	0.0437372	0.155659	0	0	24.0761	75.3475	MPP2	pro-death	GOBP 2018	4.58953
negative regulation of lymphocyte activation (GO:0051250)	1/19	2026-01-19	0.0437372	0.155659	0	0	24.0761	75.3475	MICA	pro-death	GOBP 2018	4.58953
mitochondrial calcium ion homeostasis (GO:0051560)	1/19	2026-01-19	0.0437372	0.155659	0	0	24.0761	75.3475	SLC8A3	pro-death	GOBP 2018	4.58953
protein ADP-ribosylation (GO:0006471)	1/19	2026-01-19	0.0437372	0.155659	0	0	24.0761	75.3475	PARP2	pro-death	GOBP 2018	4.58953
vesicle transport along microtubule (GO:0047496)	1/19	2026-01-19	0.0437372	0.155659	0	0	24.0761	75.3475	RAB1A	pro-death	GOBP 2018	4.58953
gamma-aminobutyric acid signaling pathway (GO:0007214)	1/19	2026-01-19	0.0437372	0.155659	0	0	24.0761	75.3475	GABBR1	pro-death	GOBP 2018	4.58953
regulation of myotube differentiation (GO:0010830)	1/19	2026-01-19	0.0437372	0.155659	0	0	24.0761	75.3475	CEACAM5	pro-death	GOBP 2018	4.58953
negative regulation of adenylate cyclase activity (GO:0007194)	1/20	2026-01-20	0.0459865	0.155659	0	0	22.8078	70.2344	GABBR1	pro-death	GOBP 2018	4.51145
regulation of anoikis (GO:2000209)	1/20	2026-01-20	0.0459865	0.155659	0	0	22.8078	70.2344	CEACAM5	pro-death	GOBP 2018	4.51145
negative regulation of cyclase activity (GO:0031280)	1/20	2026-01-20	0.0459865	0.155659	0	0	22.8078	70.2344	GABBR1	pro-death	GOBP 2018	4.51145
vesicle cytoskeletal trafficking (GO:0099518)	1/20	2026-01-20	0.0459865	0.155659	0	0	22.8078	70.2344	RAB1A	pro-death	GOBP 2018	4.51145
mitochondrial ATP synthesis coupled proton transport (GO:0042776)	1/21	2026-01-21	0.0482307	0.155659	0	0	21.6663	65.687	ATP5B	pro-death	GOBP 2018	4.43738
meiosis I (GO:0007127)	1/21	2026-01-21	0.0482307	0.155659	0	0	21.6663	65.687	MEIKIN	pro-death	GOBP 2018	4.43738
negative regulation of cAMP biosynthetic process (GO:0030818)	1/21	2026-01-21	0.0482307	0.155659	0	0	21.6663	65.687	GABBR1	pro-death	GOBP 2018	4.43738
regulation of natural killer cell mediated cytotoxicity (GO:0042269)	1/22	2026-01-22	0.0504697	0.155659	0	0	20.6335	61.6196	MICA	pro-death	GOBP 2018	4.36692
cytosolic calcium ion transport (GO:0060401)	1/22	2026-01-22	0.0504697	0.155659	0	0	20.6335	61.6196	SLC25A23	pro-death	GOBP 2018	4.36692
histone lysine methylation (GO:0034968)	1/22	2026-01-22	0.0504697	0.155659	0	0	20.6335	61.6196	SETD1B	pro-death	GOBP 2018	4.36692
cellular response to unfolded protein (GO:0034620)	1/22	2026-01-22	0.0504697	0.155659	0	0	20.6335	61.6196	HSPA9	pro-death	GOBP 2018	4.36692
protein localization to cell surface (GO:0034394)	1/22	2026-01-22	0.0504697	0.155659	0	0	20.6335	61.6196	ARF6	pro-death	GOBP 2018	4.36692
negative regulation of lyase activity (GO:0051350)	1/22	2026-01-22	0.0504697	0.155659	0	0	20.6335	61.6196	GABBR1	pro-death	GOBP 2018	4.36692
DNA catabolic process, endonucleolytic (GO:0000737)	1/22	2026-01-22	0.0504697	0.155659	0	0	20.6335	61.6196	ENDOG	pro-death	GOBP 2018	4.36692
negative regulation of myeloid cell differentiation (GO:0045638)	1/22	2026-01-22	0.0504697	0.155659	0	0	20.6335	61.6196	HSPA9	pro-death	GOBP 2018	4.36692
cellular response to interleukin-6 (GO:0071354)	1/23	2026-01-23	0.0527035	0.157573	0	0	19.6947	57.9628	SELPLG	pro-death	GOBP 2018	4.29973
histone H3-K4 methylation (GO:0051568)	1/23	2026-01-23	0.0527035	0.157573	0	0	19.6947	57.9628	SETD1B	pro-death	GOBP 2018	4.29973
apoptotic nuclear changes (GO:0030262)	1/23	2026-01-23	0.0527035	0.157573	0	0	19.6947	57.9628	ENDOG	pro-death	GOBP 2018	4.29973
chaperone mediated protein folding requiring cofactor (GO:0051085)	1/24	2026-01-24	0.0549322	0.162577	0	0	18.8374	54.6597	HSPA9	pro-death	GOBP 2018	4.23553
glial cell differentiation (GO:0010001)	1/25	2026-01-25	0.0571558	0.162871	0	0	18.0516	51.6633	SLC8A3	pro-death	GOBP 2018	4.17406
positive regulation of interleukin-1 beta secretion (GO:0050718)	1/25	2026-01-25	0.0571558	0.162871	0	0	18.0516	51.6633	NLRP1	pro-death	GOBP 2018	4.17406
peptide hormone secretion (GO:0030072)	1/25	2026-01-25	0.0571558	0.162871	0	0	18.0516	51.6633	RAB1A	pro-death	GOBP 2018	4.17406
cargo loading into vesicle (GO:0035459)	1/27	2026-01-27	0.0615876	0.162871	0	0	16.6614	46.4402	RAB1A	pro-death	GOBP 2018	4.05844
cristae formation (GO:0042407)	1/27	2026-01-27	0.0615876	0.162871	0	0	16.6614	46.4402	ATP5B	pro-death	GOBP 2018	4.05844
endocytic recycling (GO:0032456)	1/27	2026-01-27	0.0615876	0.162871	0	0	16.6614	46.4402	ARF6	pro-death	GOBP 2018	4.05844
ATP synthesis coupled proton transport (GO:0015986)	1/27	2026-01-27	0.0615876	0.162871	0	0	16.6614	46.4402	ATP5B	pro-death	GOBP 2018	4.05844
purine ribonucleoside triphosphate biosynthetic process (GO:0009206)	1/27	2026-01-27	0.0615876	0.162871	0	0	16.6614	46.4402	ATP5B	pro-death	GOBP 2018	4.05844
cellular response to topologically incorrect protein (GO:0035967)	1/27	2026-01-27	0.0615876	0.162871	0	0	16.6614	46.4402	HSPA9	pro-death	GOBP 2018	4.05844
negative regulation of endocytosis (GO:0045806)	1/28	2026-01-28	0.0637958	0.162871	0	0	16.0435	44.1527	ARF6	pro-death	GOBP 2018	4.00392
hydrogen ion transmembrane transport (GO:1902600)	1/28	2026-01-28	0.0637958	0.162871	0	0	16.0435	44.1527	ATP5B	pro-death	GOBP 2018	4.00392
calcium ion import (GO:0070509)	1/28	2026-01-28	0.0637958	0.162871	0	0	16.0435	44.1527	SLC25A23	pro-death	GOBP 2018	4.00392
regulation of adenylate cyclase activity (GO:0045761)	1/28	2026-01-28	0.0637958	0.162871	0	0	16.0435	44.1527	GABBR1	pro-death	GOBP 2018	4.00392
negative regulation of homeostatic process (GO:0032845)	1/28	2026-01-28	0.0637958	0.162871	0	0	16.0435	44.1527	HSPA9	pro-death	GOBP 2018	4.00392
regulation of striated muscle contraction (GO:0006942)	1/29	2026-01-29	0.065999	0.162871	0	0	15.4697	42.0485	SLC8A3	pro-death	GOBP 2018	3.95138
positive regulation of interleukin-1 secretion (GO:0050716)	1/29	2026-01-29	0.065999	0.162871	0	0	15.4697	42.0485	NLRP1	pro-death	GOBP 2018	3.95138
cortical cytoskeleton organization (GO:0030865)	1/29	2026-01-29	0.065999	0.162871	0	0	15.4697	42.0485	ARF6	pro-death	GOBP 2018	3.95138
hippo signaling (GO:0035329)	1/30	2026-01-30	0.0681971	0.162871	0	0	14.9355	40.1072	TEAD3	pro-death	GOBP 2018	3.90068
protein palmitoylation (GO:0018345)	1/30	2026-01-30	0.0681971	0.162871	0	0	14.9355	40.1072	ZDHHC16	pro-death	GOBP 2018	3.90068
'de novo' posttranslational protein folding (GO:0051084)	1/30	2026-01-30	0.0681971	0.162871	0	0	14.9355	40.1072	HSPA9	pro-death	GOBP 2018	3.90068
regulation of ARF protein signal transduction (GO:0032012)	1/30	2026-01-30	0.0681971	0.162871	0	0	14.9355	40.1072	ARFGAP2	pro-death	GOBP 2018	3.90068
positive regulation of interleukin-1 beta production (GO:0032731)	1/31	2026-01-31	0.0703901	0.162871	0	0	14.437	38.3114	NLRP1	pro-death	GOBP 2018	3.85169
organelle transport along microtubule (GO:0072384)	1/31	2026-01-31	0.0703901	0.162871	0	0	14.437	38.3114	RAB1A	pro-death	GOBP 2018	3.85169
regulation of dendritic spine development (GO:0060998)	1/31	2026-01-31	0.0703901	0.162871	0	0	14.437	38.3114	ARF6	pro-death	GOBP 2018	3.85169
positive regulation of ubiquitin-protein transferase activity (GO:0051443)	1/31	2026-01-31	0.0703901	0.162871	0	0	14.437	38.3114	RAB1A	pro-death	GOBP 2018	3.85169
proton transport (GO:0015992)	1/31	2026-01-31	0.0703901	0.162871	0	0	14.437	38.3114	ATP5B	pro-death	GOBP 2018	3.85169
cofactor biosynthetic process (GO:0051188)	1/31	2026-01-31	0.0703901	0.162871	0	0	14.437	38.3114	HSPA9	pro-death	GOBP 2018	3.85169
ATP biosynthetic process (GO:0006754)	1/32	2032-01-01	0.0725781	0.162871	0	0	13.9705	36.646	ATP5B	pro-death	GOBP 2018	3.80432
protein deacetylation (GO:0006476)	1/32	2032-01-01	0.0725781	0.162871	0	0	13.9705	36.646	BAZ2A	pro-death	GOBP 2018	3.80432
mitochondrial transmembrane transport (GO:1990542)	1/32	2032-01-01	0.0725781	0.162871	0	0	13.9705	36.646	SLC25A23	pro-death	GOBP 2018	3.80432
regulation of erythrocyte differentiation (GO:0045646)	1/32	2032-01-01	0.0725781	0.162871	0	0	13.9705	36.646	HSPA9	pro-death	GOBP 2018	3.80432
protein complex assembly (GO:0006461)	2/189	2/189	0.0728195	0.162871	0	0	4.6978	12.3072	RAB1A;NLRP1	pro-death	GOBP 2018	2.23199
regulation of T cell differentiation (GO:0045580)	1/33	2033-01-01	0.074761	0.16347	0	0	13.5333	35.098	PRDM1	pro-death	GOBP 2018	3.75844
regulation of postsynaptic membrane potential (GO:0060078)	1/33	2033-01-01	0.074761	0.16347	0	0	13.5333	35.098	MPP2	pro-death	GOBP 2018	3.75844
chemical synaptic transmission, postsynaptic (GO:0099565)	1/33	2033-01-01	0.074761	0.16347	0	0	13.5333	35.098	MPP2	pro-death	GOBP 2018	3.75844
regulation of interleukin-1 beta secretion (GO:0050706)	1/34	2034-01-01	0.0769389	0.164241	0	0	13.1225	33.6559	NLRP1	pro-death	GOBP 2018	3.71397
response to peptide (GO:1901652)	1/34	2034-01-01	0.0769389	0.164241	0	0	13.1225	33.6559	NLRP1	pro-death	GOBP 2018	3.71397
erythrocyte differentiation (GO:0030218)	1/35	2035-01-01	0.0791118	0.164241	0	0	12.7359	32.3097	HSPA9	pro-death	GOBP 2018	3.67083
flagellated sperm motility (GO:0030317)	1/35	2035-01-01	0.0791118	0.164241	0	0	12.7359	32.3097	ROPN1L	pro-death	GOBP 2018	3.67083
protein acylation (GO:0043543)	1/36	2036-01-01	0.0812797	0.164241	0	0	12.3714	31.0505	ZDHHC16	pro-death	GOBP 2018	3.62894
inner mitochondrial membrane organization (GO:0007007)	1/36	2036-01-01	0.0812797	0.164241	0	0	12.3714	31.0505	ATP5B	pro-death	GOBP 2018	3.62894
regulation of receptor-mediated endocytosis (GO:0048259)	1/36	2036-01-01	0.0812797	0.164241	0	0	12.3714	31.0505	ARF6	pro-death	GOBP 2018	3.62894
sodium ion transmembrane transport (GO:0035725)	1/36	2036-01-01	0.0812797	0.164241	0	0	12.3714	31.0505	SLC8A3	pro-death	GOBP 2018	3.62894
histone deacetylation (GO:0016575)	1/36	2036-01-01	0.0812797	0.164241	0	0	12.3714	31.0505	BAZ2A	pro-death	GOBP 2018	3.62894
regulation of ubiquitin protein ligase activity (GO:1904666)	1/36	2036-01-01	0.0812797	0.164241	0	0	12.3714	31.0505	RAB1A	pro-death	GOBP 2018	3.62894
regulation of filopodium assembly (GO:0051489)	1/36	2036-01-01	0.0812797	0.164241	0	0	12.3714	31.0505	ARF6	pro-death	GOBP 2018	3.62894
myelination (GO:0042552)	1/37	2037-01-01	0.0834426	0.166317	0	0	12.0272	29.8707	SLC8A3	pro-death	GOBP 2018	3.58823
regulation of dendrite development (GO:0050773)	1/37	2037-01-01	0.0834426	0.166317	0	0	12.0272	29.8707	ARF6	pro-death	GOBP 2018	3.58823
regulation of cellular pH (GO:0030641)	1/38	2038-01-01	0.0856005	0.168328	0	0	11.7015	28.7631	ATP5B	pro-death	GOBP 2018	3.54862
homotypic cell-cell adhesion (GO:0034109)	1/38	2038-01-01	0.0856005	0.168328	0	0	11.7015	28.7631	CEACAM5	pro-death	GOBP 2018	3.54862
purine ribonucleoside monophosphate biosynthetic process (GO:0009168)	1/39	2039-01-01	0.0877534	0.170276	0	0	11.393	27.7218	ATP5B	pro-death	GOBP 2018	3.51008
regulation of plasma membrane bounded cell projection assembly (GO:0120032)	1/39	2039-01-01	0.0877534	0.170276	0	0	11.393	27.7218	ARF6	pro-death	GOBP 2018	3.51008
regulation of cellular localization (GO:0060341)	1/40	2040-01-01	0.0899013	0.172164	0	0	11.1003	26.7412	GOSR1	pro-death	GOBP 2018	3.47253
sensory organ development (GO:0007423)	1/40	2040-01-01	0.0899013	0.172164	0	0	11.1003	26.7412	ZDHHC16	pro-death	GOBP 2018	3.47253
peptide transport (GO:0015833)	1/41	2041-01-01	0.0920444	0.175123	0	0	10.8223	25.8164	ZG16	pro-death	GOBP 2018	3.43593
regulation of protein modification process (GO:0031399)	1/42	2042-01-01	0.0941824	0.178035	0	0	10.5578	24.943	ROPN1L	pro-death	GOBP 2018	3.40024
eye development (GO:0001654)	1/43	2043-01-01	0.0963156	0.178611	0	0	10.3059	24.1171	ZDHHC16	pro-death	GOBP 2018	3.3654
positive regulation of protein localization to plasma membrane (GO:1903078)	1/43	2043-01-01	0.0963156	0.178611	0	0	10.3059	24.1171	ARF6	pro-death	GOBP 2018	3.3654
response to unfolded protein (GO:0006986)	1/43	2043-01-01	0.0963156	0.178611	0	0	10.3059	24.1171	HSPA9	pro-death	GOBP 2018	3.3654
regulation of intracellular pH (GO:0051453)	1/44	2044-01-01	0.0984438	0.179156	0	0	10.0657	23.3351	ATP5B	pro-death	GOBP 2018	3.33138
myeloid cell differentiation (GO:0030099)	1/44	2044-01-01	0.0984438	0.179156	0	0	10.0657	23.3351	HSPA9	pro-death	GOBP 2018	3.33138
adherens junction organization (GO:0034332)	1/44	2044-01-01	0.0984438	0.179156	0	0	10.0657	23.3351	CADM3	pro-death	GOBP 2018	3.33138
positive regulation of blood vessel endothelial cell migration (GO:0043536)	1/45	2045-01-01	0.100567	0.181246	0	0	9.83646	22.5937	ATP5B	pro-death	GOBP 2018	3.29814
endosomal transport (GO:0016197)	2/229	2/229	0.100966	0.181246	0	0	3.86216	8.85581	GOSR1;ARF6	pro-death	GOBP 2018	1.94941
positive regulation of protein localization to cell periphery (GO:1904377)	1/46	2046-01-01	0.102686	0.181246	0	0	9.61739	21.89	ARF6	pro-death	GOBP 2018	3.26565
cellular response to interleukin-12 (GO:0071349)	1/46	2046-01-01	0.102686	0.181246	0	0	9.61739	21.89	HSPA9	pro-death	GOBP 2018	3.26565
interleukin-12-mediated signaling pathway (GO:0035722)	1/46	2046-01-01	0.102686	0.181246	0	0	9.61739	21.89	HSPA9	pro-death	GOBP 2018	3.26565
negative regulation of I-kappaB kinase/NF-kappaB signaling (GO:0043124)	1/47	2047-01-01	0.104799	0.181693	0	0	9.40784	21.2214	NLRP1	pro-death	GOBP 2018	3.23386
heterophilic cell-cell adhesion via plasma membrane cell adhesion molecules (GO:0007157)	1/47	2047-01-01	0.104799	0.181693	0	0	9.40784	21.2214	CADM3	pro-death	GOBP 2018	3.23386
cellular response to heat (GO:0034605)	1/47	2047-01-01	0.104799	0.181693	0	0	9.40784	21.2214	HSPA9	pro-death	GOBP 2018	3.23386
cilium movement (GO:0003341)	1/49	2049-01-01	0.109012	0.187885	0	0	9.01495	19.9798	ROPN1L	pro-death	GOBP 2018	3.17232
regulation of blood vessel endothelial cell migration (GO:0043535)	1/50	1950-01-01	0.111111	0.190382	0	0	8.83052	19.4027	ATP5B	pro-death	GOBP 2018	3.1425
embryonic organ development (GO:0048568)	1/53	1953-01-01	0.117378	0.199953	0	0	8.31982	17.824	TEAD3	pro-death	GOBP 2018	3.05655
sensory perception (GO:0007600)	1/54	1954-01-01	0.119458	0.202319	0	0	8.16243	17.3434	USH1G	pro-death	GOBP 2018	3.029
DNA recombination (GO:0006310)	1/55	1955-01-01	0.121533	0.20465	0	0	8.01087	16.8835	ENDOG	pro-death	GOBP 2018	3.00196
ATP metabolic process (GO:0046034)	1/56	1956-01-01	0.123603	0.205771	0	0	7.86482	16.4428	ATP5B	pro-death	GOBP 2018	2.97541
autophagosome organization (GO:1905037)	1/56	1956-01-01	0.123603	0.205771	0	0	7.86482	16.4428	RAB1A	pro-death	GOBP 2018	2.97541
sodium ion transport (GO:0006814)	1/58	1958-01-01	0.127729	0.21025	0	0	7.5881	15.6151	SLC8A3	pro-death	GOBP 2018	2.92374
autophagosome assembly (GO:0000045)	1/58	1958-01-01	0.127729	0.21025	0	0	7.5881	15.6151	RAB1A	pro-death	GOBP 2018	2.92374
COPII vesicle coating (GO:0048208)	1/63	1963-01-01	0.137961	0.221718	0	0	6.9744	13.8148	RAB1A	pro-death	GOBP 2018	2.80207
vesicle targeting, rough ER to cis-Golgi (GO:0048207)	1/63	1963-01-01	0.137961	0.221718	0	0	6.9744	13.8148	RAB1A	pro-death	GOBP 2018	2.80207
vesicle coating (GO:0006901)	1/63	1963-01-01	0.137961	0.221718	0	0	6.9744	13.8148	RAB1A	pro-death	GOBP 2018	2.80207
adenylate cyclase-inhibiting G-protein coupled receptor signaling pathway (GO:0007193)	1/63	1963-01-01	0.137961	0.221718	0	0	6.9744	13.8148	GABBR1	pro-death	GOBP 2018	2.80207
cellular response to decreased oxygen levels (GO:0036294)	1/64	1964-01-01	0.139993	0.221718	0	0	6.86335	13.4945	SLC8A3	pro-death	GOBP 2018	2.77891
positive regulation of protein polymerization (GO:0032273)	1/64	1964-01-01	0.139993	0.221718	0	0	6.86335	13.4945	ARF6	pro-death	GOBP 2018	2.77891
homophilic cell adhesion via plasma membrane adhesion molecules (GO:0007156)	1/64	1964-01-01	0.139993	0.221718	0	0	6.86335	13.4945	CADM3	pro-death	GOBP 2018	2.77891
negative regulation of blood vessel morphogenesis (GO:2000181)	1/65	1965-01-01	0.14202	0.222524	0	0	6.75577	13.1858	STAB1	pro-death	GOBP 2018	2.75612
regulation of myeloid cell differentiation (GO:0045637)	1/65	1965-01-01	0.14202	0.222524	0	0	6.75577	13.1858	HSPA9	pro-death	GOBP 2018	2.75612
regulation of cardiac conduction (GO:1903779)	1/67	1967-01-01	0.146061	0.225968	0	0	6.5504	12.6012	SLC8A3	pro-death	GOBP 2018	2.71158
regulation of protein localization to plasma membrane (GO:1903076)	1/67	1967-01-01	0.146061	0.225968	0	0	6.5504	12.6012	ARF6	pro-death	GOBP 2018	2.71158
DNA repair (GO:0006281)	2/288	2/288	0.146826	0.225968	0	0	3.05625	5.86345	PARP2;MND1	pro-death	GOBP 2018	1.61176
COPII-coated vesicle budding (GO:0090114)	1/68	1968-01-01	0.148075	0.225968	0	0	6.4523	12.3241	RAB1A	pro-death	GOBP 2018	2.68981
regulation of actin filament polymerization (GO:0030833)	1/68	1968-01-01	0.148075	0.225968	0	0	6.4523	12.3241	ARF6	pro-death	GOBP 2018	2.68981
negative regulation of angiogenesis (GO:0016525)	1/69	1969-01-01	0.150084	0.227847	0	0	6.3571	12.0566	STAB1	pro-death	GOBP 2018	2.66837
positive regulation of endothelial cell migration (GO:0010595)	1/70	1970-01-01	0.152088	0.228522	0	0	6.26465	11.7982	ATP5B	pro-death	GOBP 2018	2.64723
Rab protein signal transduction (GO:0032482)	1/70	1970-01-01	0.152088	0.228522	0	0	6.26465	11.7982	RAB1A	pro-death	GOBP 2018	2.64723
organelle membrane fusion (GO:0090174)	1/71	1971-01-01	0.154087	0.230345	0	0	6.17484	11.5484	GOSR1	pro-death	GOBP 2018	2.6264
cell-cell junction organization (GO:0045216)	1/72	1972-01-01	0.156082	0.232143	0	0	6.08757	11.3069	CADM3	pro-death	GOBP 2018	2.60587
nucleic acid phosphodiester bond hydrolysis (GO:0090305)	1/73	1973-01-01	0.158073	0.233916	0	0	6.00272	11.0732	ENDOG	pro-death	GOBP 2018	2.58562
purine ribonucleotide biosynthetic process (GO:0009152)	1/75	1975-01-01	0.16204	0.236207	0	0	5.83989	10.6281	ATP5B	pro-death	GOBP 2018	2.54594
C-terminal protein lipidation (GO:0006501)	1/75	1975-01-01	0.16204	0.236207	0	0	5.83989	10.6281	CEACAM5	pro-death	GOBP 2018	2.54594
regulation of defense response (GO:0031347)	1/75	1975-01-01	0.16204	0.236207	0	0	5.83989	10.6281	NLRP1	pro-death	GOBP 2018	2.54594
nucleic acid-templated transcription (GO:0097659)	1/76	1976-01-01	0.164016	0.237905	0	0	5.76174	10.416	BAZ2A	pro-death	GOBP 2018	2.5265
positive regulation of cytoskeleton organization (GO:0051495)	1/77	1977-01-01	0.165988	0.239579	0	0	5.68564	10.2105	ARF6	pro-death	GOBP 2018	2.50732
sensory perception of mechanical stimulus (GO:0050954)	1/78	1978-01-01	0.167956	0.240431	0	0	5.61152	10.0113	USH1G	pro-death	GOBP 2018	2.48839
DNA metabolic process (GO:0006259)	2/314	2/314	0.168219	0.240431	0	0	2.79786	4.98715	ENDOG;PARP2	pro-death	GOBP 2018	1.48433
activation of cysteine-type endopeptidase activity involved in apoptotic process (GO:0006919)	1/79	1979-01-01	0.169919	0.241681	0	0	5.5393	9.81804	NLRP1	pro-death	GOBP 2018	2.4697
sensory perception of sound (GO:0007605)	1/81	1981-01-01	0.173831	0.244093	0	0	5.40027	9.4487	USH1G	pro-death	GOBP 2018	2.43303
sensory perception of light stimulus (GO:0050953)	1/81	1981-01-01	0.173831	0.244093	0	0	5.40027	9.4487	USH1G	pro-death	GOBP 2018	2.43303
retrograde transport, endosome to Golgi (GO:0042147)	1/82	1982-01-01	0.175781	0.244093	0	0	5.33333	9.2721	GOSR1	pro-death	GOBP 2018	2.41504
C-terminal protein amino acid modification (GO:0018410)	1/82	1982-01-01	0.175781	0.244093	0	0	5.33333	9.2721	CEACAM5	pro-death	GOBP 2018	2.41504
positive regulation of ubiquitin protein ligase activity (GO:1904668)	1/82	1982-01-01	0.175781	0.244093	0	0	5.33333	9.2721	RAB1A	pro-death	GOBP 2018	2.41504
protein transport (GO:0015031)	2/326	2/326	0.178273	0.245991	0	0	2.69259	4.64321	RAB1A;ZG16	pro-death	GOBP 2018	1.429
cellular protein localization (GO:0034613)	2/327	2/327	0.179116	0.245991	0	0	2.68417	4.61603	RAB1A;ARF6	pro-death	GOBP 2018	1.42448
positive regulation of supramolecular fiber organization (GO:1902905)	1/84	1984-01-01	0.179666	0.245991	0	0	5.2043	8.93399	ARF6	pro-death	GOBP 2018	2.3797
T cell activation (GO:0042110)	1/88	1988-01-01	0.187383	0.255363	0	0	4.96402	8.31276	MICA	pro-death	GOBP 2018	2.31151
positive regulation of cellular metabolic process (GO:0031325)	1/92	1992-01-01	0.195029	0.264553	0	0	4.74486	7.756	RAB1A	pro-death	GOBP 2018	2.24637
vesicle fusion (GO:0006906)	1/94	1994-01-01	0.198825	0.26846	0	0	4.64236	7.49894	GOSR1	pro-death	GOBP 2018	2.21486
positive regulation of protein localization to membrane (GO:1905477)	1/95	1995-01-01	0.200717	0.268539	0	0	4.59274	7.3753	ARF6	pro-death	GOBP 2018	2.19935
regulation of heart contraction (GO:0008016)	1/95	1995-01-01	0.200717	0.268539	0	0	4.59274	7.3753	SLC8A3	pro-death	GOBP 2018	2.19935
positive regulation of protein metabolic process (GO:0051247)	1/96	1996-01-01	0.202604	0.269832	0	0	4.54416	7.25477	RAB1A	pro-death	GOBP 2018	2.18402
protein localization to organelle (GO:0033365)	1/97	1997-01-01	0.204487	0.271107	0	0	4.4966	7.13724	ARF6	pro-death	GOBP 2018	2.16884
histone modification (GO:0016570)	1/98	1998-01-01	0.206365	0.272365	0	0	4.45002	7.02261	BAZ2A	pro-death	GOBP 2018	2.15381
regulation of response to external stimulus (GO:0032101)	1/107	1/107	0.223078	0.291794	0	0	4.07034	6.10646	NLRP1	pro-death	GOBP 2018	2.02515
viral life cycle (GO:0019058)	1/107	1/107	0.223078	0.291794	0	0	4.07034	6.10646	RAB1A	pro-death	GOBP 2018	2.02515
circulatory system development (GO:0072359)	1/109	1/109	0.226745	0.293966	0	0	3.99457	5.92765	ZDHHC16	pro-death	GOBP 2018	1.99804
positive regulation of cysteine-type endopeptidase activity involved in apoptotic process (GO:0043280)	1/109	1/109	0.226745	0.293966	0	0	3.99457	5.92765	NLRP1	pro-death	GOBP 2018	1.99804
calcium ion transport (GO:0006816)	1/118	1/118	0.243038	0.312325	0	0	3.68562	5.21345	SLC8A3	pro-death	GOBP 2018	1.88191
cytosolic transport (GO:0016482)	1/118	1/118	0.243038	0.312325	0	0	3.68562	5.21345	GOSR1	pro-death	GOBP 2018	1.88191
regulation of phosphorylation (GO:0042325)	1/119	1/119	0.244827	0.313251	0	0	3.6542	5.1422	ROPN1L	pro-death	GOBP 2018	1.86956
Golgi organization (GO:0007030)	1/121	1/121	0.248394	0.315693	0	0	3.59293	5.00403	RAB1A	pro-death	GOBP 2018	1.84516
negative regulation of programmed cell death (GO:0043069)	2/408	2/408	0.248891	0.315693	0	0	2.13979	2.9759	HSPA9;CEACAM5	pro-death	GOBP 2018	1.09747
tumor necrosis factor-mediated signaling pathway (GO:0033209)	1/123	1/123	0.251944	0.318187	0	0	3.53368	4.87135	TXNDC17	pro-death	GOBP 2018	1.82117
G2/M transition of mitotic cell cycle (GO:0000086)	1/126	1/126	0.257238	0.322916	0	0	3.44835	4.68201	PPME1	pro-death	GOBP 2018	1.78591
cell cycle G2/M phase transition (GO:0044839)	1/127	1/127	0.258994	0.322916	0	0	3.42081	4.62134	PPME1	pro-death	GOBP 2018	1.77434
vesicle organization (GO:0016050)	1/127	1/127	0.258994	0.322916	0	0	3.42081	4.62134	GOSR1	pro-death	GOBP 2018	1.77434
protein glycosylation (GO:0006486)	1/130	1/130	0.26424	0.32806	0	0	3.34075	4.4462	PARP2	pro-death	GOBP 2018	1.74017
cellular response to hypoxia (GO:0071456)	1/132	1/132	0.267716	0.330974	0	0	3.28941	4.33488	SLC8A3	pro-death	GOBP 2018	1.71783
Fc-gamma receptor signaling pathway involved in phagocytosis (GO:0038096)	1/133	1/133	0.269449	0.331062	0	0	3.26433	4.28077	WIPF3	pro-death	GOBP 2018	1.70679
Fc-gamma receptor signaling pathway (GO:0038094)	1/134	1/134	0.271177	0.331062	0	0	3.23962	4.22765	WIPF3	pro-death	GOBP 2018	1.69582
adenylate cyclase-modulating G-protein coupled receptor signaling pathway (GO:0007188)	1/134	1/134	0.271177	0.331062	0	0	3.23962	4.22765	GABBR1	pro-death	GOBP 2018	1.69582
Fc receptor mediated stimulatory signaling pathway (GO:0002431)	1/135	1/135	0.272901	0.331784	0	0	3.21528	4.17551	WIPF3	pro-death	GOBP 2018	1.68495
regulation of vesicle-mediated transport (GO:0060627)	1/138	1/138	0.27805	0.336647	0	0	3.1444	4.02469	GOSR1	pro-death	GOBP 2018	1.65278
double-strand break repair (GO:0006302)	1/141	1/141	0.283163	0.341427	0	0	3.07655	3.88178	MND1	pro-death	GOBP 2018	1.62131
cell-cell adhesion via plasma-membrane adhesion molecules (GO:0098742)	1/142	1/142	0.28486	0.342065	0	0	3.05458	3.83581	CADM3	pro-death	GOBP 2018	1.61097
heart development (GO:0007507)	1/149	1/149	0.296626	0.35474	0	0	2.90908	3.53535	ZDHHC16	pro-death	GOBP 2018	1.54056
transcription initiation from RNA polymerase II promoter (GO:0006367)	1/160	1/160	0.314734	0.373761	0	0	2.70632	3.12858	TEAD3	pro-death	GOBP 2018	1.43633
negative regulation of apoptotic process (GO:0043066)	2/485	2/485	0.316159	0.373761	0	0	1.79158	2.06303	HSPA9;CEACAM5	pro-death	GOBP 2018	0.841233
negative regulation of intracellular signal transduction (GO:1902532)	1/161	1/161	0.316357	0.373761	0	0	2.68927	3.09503	NLRP1	pro-death	GOBP 2018	1.42721
regulation of inflammatory response (GO:0050727)	1/166	1/166	0.324418	0.381744	0	0	2.60711	2.93489	NLRP1	pro-death	GOBP 2018	1.38245
mitochondrion organization (GO:0007005)	1/167	1/167	0.326019	0.382094	0	0	2.59128	2.90431	ATP5B	pro-death	GOBP 2018	1.37366
peptidyl-serine modification (GO:0018209)	1/170	1/170	0.330799	0.386152	0	0	2.54489	2.81527	PARP2	pro-death	GOBP 2018	1.34761
regulation of angiogenesis (GO:0045765)	1/177	1/177	0.341825	0.397439	0	0	2.44281	2.62225	STAB1	pro-death	GOBP 2018	1.28854
DNA-templated transcription, initiation (GO:0006352)	1/186	1/186	0.35574	0.411983	0	0	2.32291	2.40086	TEAD3	pro-death	GOBP 2018	1.21594
receptor-mediated endocytosis (GO:0006898)	1/188	1/188	0.358793	0.413883	0	0	2.29784	2.35531	STAB1	pro-death	GOBP 2018	1.20028
protein homooligomerization (GO:0051260)	1/190	1/190	0.361831	0.415751	0	0	2.27329	2.31098	MPP2	pro-death	GOBP 2018	1.18478
RNA metabolic process (GO:0016070)	1/191	1/191	0.363345	0.41586	0	0	2.26121	2.28925	PARP2	pro-death	GOBP 2018	1.1771
cellular response to tumor necrosis factor (GO:0071356)	1/194	1/194	0.367867	0.419397	0	0	2.22573	2.2258	TXNDC17	pro-death	GOBP 2018	1.15428
regulation of I-kappaB kinase/NF-kappaB signaling (GO:0043122)	1/204	1/204	0.382711	0.43463	0	0	2.11501	2.03142	NLRP1	pro-death	GOBP 2018	1.08067
negative regulation of transcription from RNA polymerase II promoter (GO:0000122)	2/565	2/565	0.384746	0.435253	0	0	1.53069	1.46207	ZNF174;PRDM1	pro-death	GOBP 2018	0.614181
protein oligomerization (GO:0051259)	1/217	1/217	0.4015	0.450727	0	0	1.98641	1.81269	MPP2	pro-death	GOBP 2018	0.990166
central nervous system development (GO:0007417)	1/217	1/217	0.4015	0.450727	0	0	1.98641	1.81269	SLC8A3	pro-death	GOBP 2018	0.990166
viral process (GO:0016032)	1/220	1/220	0.405756	0.453613	0	0	1.9589	1.76694	RAB1A	pro-death	GOBP 2018	0.970047
mitotic cell cycle phase transition (GO:0044772)	1/221	1/221	0.407168	0.453613	0	0	1.9499	1.75204	PPME1	pro-death	GOBP 2018	0.963401
Ras protein signal transduction (GO:0007265)	1/223	1/223	0.409982	0.455018	0	0	1.93214	1.72277	RAB1A	pro-death	GOBP 2018	0.950199
apoptotic process (GO:0006915)	1/231	1/231	0.421109	0.465603	0	0	1.86418	1.61226	NLRP1	pro-death	GOBP 2018	0.898539
sensory perception of smell (GO:0007608)	1/241	1/241	0.434728	0.477062	0	0	1.7856	1.48746	OR9I1	pro-death	GOBP 2018	0.836407
plasma membrane bounded cell projection assembly (GO:0120031)	1/241	1/241	0.434728	0.477062	0	0	1.7856	1.48746	ARF6	pro-death	GOBP 2018	0.836407
cytokine-mediated signaling pathway (GO:0019221)	2/633	2/633	0.440813	0.481933	0	0	1.36094	1.1148	HSPA9;TXNDC17	pro-death	GOBP 2018	0.444608
regulation of immune response (GO:0050776)	1/251	1/251	0.448034	0.488008	0	0	1.7133	1.37559	MICA	pro-death	GOBP 2018	0.776781
regulation of protein phosphorylation (GO:0001932)	1/261	1/261	0.461034	0.500307	0	0	1.64657	1.27492	ROPN1L	pro-death	GOBP 2018	0.719466
ion transport (GO:0006811)	1/289	1/289	0.495858	0.536112	0	0	1.48438	1.04124	SLC8A3	pro-death	GOBP 2018	0.569856
sensory perception of chemical stimulus (GO:0007606)	1/327	1/327	0.539618	0.58128	0	0	1.30882	0.807399	OR9I1	pro-death	GOBP 2018	0.388262
intracellular protein transport (GO:0006886)	1/347	1/347	0.561134	0.602243	0	0	1.23191	0.711789	RAB1A	pro-death	GOBP 2018	0.300891
transcription, DNA-templated (GO:0006351)	1/356	1/356	0.570492	0.608928	0	0	1.20012	0.673576	BAZ2A	pro-death	GOBP 2018	0.263182
post-translational protein modification (GO:0043687)	1/357	1/357	0.571519	0.608928	0	0	1.19669	0.669496	RAB1A	pro-death	GOBP 2018	0.25905
negative regulation of transcription, DNA-templated (GO:0045892)	2/813	2/813	0.57488	0.609522	0	0	1.04902	0.580731	ZNF174;PRDM1	pro-death	GOBP 2018	0.0690428
regulation of apoptotic process (GO:0042981)	2/815	2/815	0.576237	0.609522	0	0	1.04633	0.576775	HSPA9;CEACAM5	pro-death	GOBP 2018	0.0653386
cellular macromolecule biosynthetic process (GO:0034645)	1/367	1/367	0.581664	0.613049	0	0	1.1634	0.630402	BAZ2A	pro-death	GOBP 2018	0.218347
organelle assembly (GO:0070925)	1/376	1/376	0.590594	0.620229	0	0	1.13496	0.597699	RAB1A	pro-death	GOBP 2018	0.182637
gene expression (GO:0010467)	1/411	1/411	0.623579	0.65253	0	0	1.03621	0.489384	BAZ2A	pro-death	GOBP 2018	0.0513223
negative regulation of nucleic acid-templated transcription (GO:1903507)	1/444	1/444	0.652289	0.680144	0	0	0.957405	0.409069	ZNF174	pro-death	GOBP 2018	-0.0627987
cellular response to cytokine stimulus (GO:0071345)	1/456	1/456	0.662188	0.688018	0	0	0.931581	0.384003	SELPLG	pro-death	GOBP 2018	-0.102246
transcription from RNA polymerase II promoter (GO:0006366)	1/485	1/485	0.684986	0.706786	0	0	0.874461	0.330858	TEAD3	pro-death	GOBP 2018	-0.193534
regulation of transcription from RNA polymerase II promoter (GO:0006357)	3/1478	3/1478	0.685076	0.706786	0	0	0.854145	0.32306	ZNF174;PRDM1;TEAD3	pro-death	GOBP 2018	-0.227447
negative regulation of cellular macromolecule biosynthetic process (GO:2000113)	1/512	1/512	0.704855	0.72464	0	0	0.827108	0.289292	ZNF174	pro-death	GOBP 2018	-0.273852
regulation of transcription, DNA-templated (GO:0006355)	3/1598	3/1598	0.736147	0.754164	0	0	0.784753	0.24039	ZNF174;BAZ2A;TEAD3	pro-death	GOBP 2018	-0.349689
regulation of nucleic acid-templated transcription (GO:1903506)	1/607	1/607	0.765485	0.781488	0	0	0.694038	0.185479	BAZ2A	pro-death	GOBP 2018	-0.526914
negative regulation of gene expression (GO:0010629)	1/618	1/618	0.771663	0.78506	0	0	0.681277	0.176592	ZNF174	pro-death	GOBP 2018	-0.553687
regulation of cellular macromolecule biosynthetic process (GO:2000112)	1/631	1/631	0.778759	0.789538	0	0	0.66677	0.166728	BAZ2A	pro-death	GOBP 2018	-0.584738
positive regulation of transcription from RNA polymerase II promoter (GO:0045944)	1/848	1/848	0.869798	0.878796	0	0	0.490375	0.0684046	TEAD3	pro-death	GOBP 2018	-1.02804
cellular protein modification process (GO:0006464)	1/1001	1/1001	0.91073	0.91699	0	0	0.412022	0.0385275	RAB1A	pro-death	GOBP 2018	-1.27921
regulation of gene expression (GO:0010468)	1/1037	1/1037	0.918352	0.921497	0	0	0.396949	0.0338098	BAZ2A	pro-death	GOBP 2018	-1.33297
positive regulation of transcription, DNA-templated (GO:0045893)	1/1120	1/1120	0.93358	0.93358	0	0	0.365893	0.0251474	TEAD3	pro-death	GOBP 2018	-1.4505
regulation of entry of bacterium into host cell (GO:2000535)	3/26	2026-03-07	1.95261e-05	0.0191746	0	0	90.6814	983.327	EXOC7;ITGAV;KRT6A	pro-survival	GOBP 2018	6.50273
regulation of cellular catabolic process (GO:0031329)	5/55	1955-05-01	9.49008e-05	0.0465963	0	0	12.2117	113.113	OSBPL7;ITPR1;PIP4K2A;FBXL2;C9ORF72	pro-survival	GOBP 2018	3.6102
aromatic compound catabolic process (GO:0019439)	2/26	2026-02-06	0.00101694	0.249734	0	0	60.0879	414.063	PON3;PON2	pro-survival	GOBP 2018	5.909
negative regulation of sequestering of calcium ion (GO:0051283)	3/26	2026-03-24	0.00101725	0.249734	0	0	17.2578	118.918	ITPR1;PKD2;CHERP	pro-survival	GOBP 2018	4.10918
release of sequestered calcium ion into cytosol (GO:0051209)	3/26	2026-03-27	0.00144335	0.263391	0	0	15.0983	98.755	ITPR1;PKD2;CHERP	pro-survival	GOBP 2018	3.91632
regulation of autophagy (GO:0010506)	7/203	7/203	0.00161429	0.263391	0	0	4.38326	28.1794	OSBPL7;ATP6V0E1;EXOC7;ITPR1;PIP4K2A;FBXL2;C9ORF72	pro-survival	GOBP 2018	2.132
positive regulation of steroid biosynthetic process (GO:0010893)	2/26	2026-02-08	0.00187753	0.263391	0	0	40.0545	251.454	GUCY2C;FGF1	pro-survival	GOBP 2018	5.32389
vascular endothelial growth factor receptor signaling pathway (GO:0048010)	4/70	1970-04-01	0.00280166	0.296873	0	0	7.34969	43.1981	PIK3CA;VEGFB;ITGAV;SHB	pro-survival	GOBP 2018	2.87768
cellular response to thyroid hormone stimulus (GO:0097067)	2/26	2026-02-10	0.0029845	0.296873	0	0	30.0379	174.65	MBD4;LMO2	pro-survival	GOBP 2018	4.90871
calcium ion transmembrane import into cytosol (GO:0097553)	3/36	1936-03-01	0.00333493	0.296873	0	0	10.9756	62.5972	ITPR1;PKD2;CHERP	pro-survival	GOBP 2018	3.45623
negative regulation of intrinsic apoptotic signaling pathway in response to DNA damage by p53 class mediator (GO:1902166)	2/26	2026-02-11	0.00362777	0.296873	0	0	26.699	150.025	ING2;MIF	pro-survival	GOBP 2018	4.73871
response to thyroid hormone (GO:0097066)	2/26	2026-02-11	0.00362777	0.296873	0	0	26.699	150.025	MBD4;LMO2	pro-survival	GOBP 2018	4.73871
regulation of intrinsic apoptotic signaling pathway in response to DNA damage by p53 class mediator (GO:1902165)	2/26	2026-02-12	0.00432952	0.327046	0	0	24.0279	130.767	ING2;MIF	pro-survival	GOBP 2018	4.58664
regulation of cell aging (GO:0090342)	2/26	2026-02-13	0.00508875	0.35694	0	0	21.8424	115.344	ING2;MIF	pro-survival	GOBP 2018	4.44906
cellular response to osmotic stress (GO:0071470)	2/26	2026-02-14	0.00590446	0.362387	0	0	20.0212	102.75	ARHGEF2;PKD2	pro-survival	GOBP 2018	4.32346
negative regulation of intrinsic apoptotic signaling pathway by p53 class mediator (GO:1902254)	2/26	2026-02-14	0.00590446	0.362387	0	0	20.0212	102.75	ING2;MIF	pro-survival	GOBP 2018	4.32346
lipoxygenase pathway (GO:0019372)	2/26	2026-02-15	0.00677567	0.391395	0	0	18.4802	92.2978	PON3;PON2	pro-survival	GOBP 2018	4.20791
mRNA transcription from RNA polymerase II promoter (GO:0042789)	2/26	2026-02-16	0.0077014	0.398041	0	0	17.1593	83.5033	MBD4;LMO2	pro-survival	GOBP 2018	4.10092
mesenchyme development (GO:0060485)	2/26	2026-02-16	0.0077014	0.398041	0	0	17.1593	83.5033	CRELD1;PKD2	pro-survival	GOBP 2018	4.10092
negative regulation of calcium-mediated signaling (GO:0050849)	2/26	2026-02-18	0.00971259	0.419644	0	0	15.0129	69.5747	ITPR1;PKD2	pro-survival	GOBP 2018	3.90813
morphogenesis of an epithelium (GO:0002009)	2/26	2026-02-19	0.0107962	0.419644	0	0	14.1291	63.9843	PRKX;KRT6A	pro-survival	GOBP 2018	3.82059
cellular response to steroid hormone stimulus (GO:0071383)	2/26	2026-02-20	0.0119305	0.419644	0	0	13.3434	59.0935	MBD4;ATP1A3	pro-survival	GOBP 2018	3.73806
branching involved in ureteric bud morphogenesis (GO:0001658)	2/26	2026-02-20	0.0119305	0.419644	0	0	13.3434	59.0935	FGF1;PKD2	pro-survival	GOBP 2018	3.73806
mRNA transcription (GO:0009299)	2/26	2026-02-21	0.0131147	0.419644	0	0	12.6405	54.7842	MBD4;LMO2	pro-survival	GOBP 2018	3.65998
ERK1 and ERK2 cascade (GO:0070371)	2/26	2026-02-21	0.0131147	0.419644	0	0	12.6405	54.7842	MBD4;ITGAV	pro-survival	GOBP 2018	3.65998
cell morphogenesis (GO:0000902)	3/59	1959-03-01	0.0132074	0.419644	0	0	6.46026	27.9534	MBD4;CDH2;ARHGEF2	pro-survival	GOBP 2018	2.69159
regulation of macroautophagy (GO:0016241)	4/116	4/116	0.0163022	0.419644	0	0	4.32099	17.7872	ATP6V0E1;PIK3CA;EXOC7;C9ORF72	pro-survival	GOBP 2018	2.11136
eosinophil migration (GO:0072677)	2/26	2026-02-24	0.0169573	0.419644	0	0	10.9152	44.5017	CCL26;CCL15	pro-survival	GOBP 2018	3.44826
eosinophil chemotaxis (GO:0048245)	2/26	2026-02-24	0.0169573	0.419644	0	0	10.9152	44.5017	CCL26;CCL15	pro-survival	GOBP 2018	3.44826
regulation of chemotaxis (GO:0050920)	2/26	2026-02-24	0.0169573	0.419644	0	0	10.9152	44.5017	ZSWIM6;CCL26	pro-survival	GOBP 2018	3.44826
negative regulation of intrinsic apoptotic signaling pathway in response to DNA damage (GO:1902230)	2/26	2026-02-24	0.0169573	0.419644	0	0	10.9152	44.5017	ING2;MIF	pro-survival	GOBP 2018	3.44826
regulation of TOR signaling (GO:0032006)	3/67	1967-03-01	0.0185464	0.419644	0	0	5.65044	22.531	HTR6;PIK3CA;C9ORF72	pro-survival	GOBP 2018	2.49836
carboxylic acid catabolic process (GO:0046395)	2/26	2026-02-28	0.0227253	0.419644	0	0	9.23403	34.9442	PON3;STAB2	pro-survival	GOBP 2018	3.20696
determination of bilateral symmetry (GO:0009855)	2/29	2029-02-01	0.0242767	0.419644	0	0	8.89158	33.061	PKD2;CFC1	pro-survival	GOBP 2018	3.15244
cellular response to cAMP (GO:0071320)	2/30	1930-02-01	0.0258702	0.419644	0	0	8.57359	31.3336	KCNQ1;PKD2	pro-survival	GOBP 2018	3.0999
cellular response to drug (GO:0035690)	2/30	1930-02-01	0.0258702	0.419644	0	0	8.57359	31.3336	ACER2;KCNQ1	pro-survival	GOBP 2018	3.0999
cellular response to organic cyclic compound (GO:0071407)	4/135	4/135	0.0267107	0.419644	0	0	3.69072	13.3704	MBD4;KCNQ1;ATP1A3;PKD2	pro-survival	GOBP 2018	1.8839
extracellular matrix disassembly (GO:0022617)	3/78	1978-03-01	0.0275713	0.419644	0	0	4.81902	17.305	MMP16;SH3PXD2B;KLK5	pro-survival	GOBP 2018	2.26874
steroid biosynthetic process (GO:0006694)	3/79	1979-03-01	0.0284886	0.419644	0	0	4.75538	16.9208	GUCY2C;MBD4;OSBPL7	pro-survival	GOBP 2018	2.24956
regulation of endothelial cell proliferation (GO:0001936)	3/79	1979-03-01	0.0284886	0.419644	0	0	4.75538	16.9208	VEGFB;PRL;CCL26	pro-survival	GOBP 2018	2.24956
positive regulation of TOR signaling (GO:0032008)	2/32	1932-02-01	0.0291805	0.419644	0	0	8.00121	28.2783	HTR6;PIK3CA	pro-survival	GOBP 2018	3.00022
positive regulation of tumor necrosis factor superfamily cytokine production (GO:1903557)	2/32	1932-02-01	0.0291805	0.419644	0	0	8.00121	28.2783	MIF;ARHGEF2	pro-survival	GOBP 2018	3.00022
cellular response to hormone stimulus (GO:0032870)	3/80	1980-03-01	0.029422	0.419644	0	0	4.69338	16.5489	MBD4;LMO2;ATP1A3	pro-survival	GOBP 2018	2.23063
BMP signaling pathway (GO:0030509)	3/81	1981-03-01	0.0303715	0.419644	0	0	4.63297	16.1888	FAM83G;USP15;CFC1	pro-survival	GOBP 2018	2.21194
negative regulation of multi-organism process (GO:0043901)	2/33	1933-02-01	0.0308957	0.419644	0	0	7.74272	26.9225	ITGAV;KRT6A	pro-survival	GOBP 2018	2.95284
regulation of autophagosome assembly (GO:2000785)	2/33	1933-02-01	0.0308957	0.419644	0	0	7.74272	26.9225	PIP4K2A;C9ORF72	pro-survival	GOBP 2018	2.95284
carboxylic acid metabolic process (GO:0019752)	2/33	1933-02-01	0.0308957	0.419644	0	0	7.74272	26.9225	PON3;MIF	pro-survival	GOBP 2018	2.95284
epithelial tube morphogenesis (GO:0060562)	2/34	1934-02-01	0.0326498	0.419644	0	0	7.50038	25.6657	PRKX;PKD2	pro-survival	GOBP 2018	2.90696
transmembrane receptor protein serine/threonine kinase signaling pathway (GO:0007178)	4/144	4/144	0.0327615	0.419644	0	0	3.45188	11.8003	FAM83G;USP15;PARD6A;CFC1	pro-survival	GOBP 2018	1.78738
endothelial cell migration (GO:0043542)	2/35	1935-02-01	0.0344422	0.419644	0	0	7.27273	24.498	PIK3CA;PRKX	pro-survival	GOBP 2018	2.8625
calcium ion transmembrane transport (GO:0070588)	3/86	1986-03-01	0.0353583	0.419644	0	0	4.35278	14.548	PMPCB;ITGAV;PKD2	pro-survival	GOBP 2018	2.12194
actin polymerization or depolymerization (GO:0008154)	2/36	1936-02-01	0.0362721	0.419644	0	0	7.05847	23.4109	CFL2;MSRB1	pro-survival	GOBP 2018	2.81935
epithelial cell migration (GO:0010631)	2/36	1936-02-01	0.0362721	0.419644	0	0	7.05847	23.4109	PIK3CA;PRKX	pro-survival	GOBP 2018	2.81935
cardiac muscle contraction (GO:0060048)	2/36	1936-02-01	0.0362721	0.419644	0	0	7.05847	23.4109	PIK3CA;KCNQ1	pro-survival	GOBP 2018	2.81935
spermatid development (GO:0007286)	2/36	1936-02-01	0.0362721	0.419644	0	0	7.05847	23.4109	ING2;DDX25	pro-survival	GOBP 2018	2.81935
cellular response to BMP stimulus (GO:0071773)	3/87	1987-03-01	0.0364033	0.419644	0	0	4.30074	14.2488	FAM83G;USP15;CFC1	pro-survival	GOBP 2018	2.10459
heart development (GO:0007507)	4/149	4/149	0.0364421	0.419644	0	0	3.33201	11.0357	SH3PXD2B;CRELD1;PKD2;CFC1	pro-survival	GOBP 2018	1.73639
positive regulation of receptor activity (GO:2000273)	2/37	1937-02-01	0.0381386	0.419644	0	0	6.85645	22.3968	MBD4;PKD2	pro-survival	GOBP 2018	2.77746
response to steroid hormone (GO:0048545)	2/37	1937-02-01	0.0381386	0.419644	0	0	6.85645	22.3968	MBD4;ATP1A3	pro-survival	GOBP 2018	2.77746
skeletal muscle tissue development (GO:0007519)	2/39	1939-02-01	0.041979	0.419644	0	0	6.48518	20.5618	ZBTB18;C11ORF88	pro-survival	GOBP 2018	2.69715
extracellular matrix organization (GO:0030198)	5/229	5/229	0.0433718	0.419644	0	0	2.70186	8.47828	COL18A1;MMP16;SH3PXD2B;KLK5;ITGAV	pro-survival	GOBP 2018	1.43395
response to cAMP (GO:0051591)	2/40	1940-02-01	0.0439514	0.419644	0	0	6.31419	19.7298	KCNQ1;PKD2	pro-survival	GOBP 2018	2.6586
JAK-STAT cascade (GO:0007259)	2/40	1940-02-01	0.0439514	0.419644	0	0	6.31419	19.7298	PRL;PKD2	pro-survival	GOBP 2018	2.6586
regulation of heart contraction (GO:0008016)	3/95	1995-03-01	0.0453269	0.419644	0	0	3.92517	12.1439	KCNQ1;ITPR1;ATP1A3	pro-survival	GOBP 2018	1.97276
cellular response to peptide (GO:1901653)	2/41	1941-02-01	0.0459577	0.419644	0	0	6.15198	18.9483	ATP1A3;ARHGEF2	pro-survival	GOBP 2018	2.62105
monocyte chemotaxis (GO:0002548)	2/41	1941-02-01	0.0459577	0.419644	0	0	6.15198	18.9483	CCL15;CCL26	pro-survival	GOBP 2018	2.62105
regulation of cell proliferation (GO:0042127)	11/740	11/740	0.046433	0.419644	0	0	1.84784	5.6724	ACER2;COL18A1;RPS6KA2;ITGAV;PRL;ARHGEF2;FGF1;PKD2;SSTR3;KRT6A;CHERP	pro-survival	GOBP 2018	0.885842
cellular metal ion homeostasis (GO:0006875)	3/96	1996-03-01	0.0465119	0.419644	0	0	3.88277	11.9125	ATP1A3;CCL15;CHERP	pro-survival	GOBP 2018	1.95709
response to tumor necrosis factor (GO:0034612)	3/97	1997-03-01	0.0477122	0.419644	0	0	3.84127	11.6873	ARHGEF2;CCL15;CCL26	pro-survival	GOBP 2018	1.94158
determination of left/right symmetry (GO:0007368)	2/42	1942-02-01	0.0479971	0.419644	0	0	5.99788	18.2133	PKD2;CFC1	pro-survival	GOBP 2018	2.58445
positive regulation of neuron differentiation (GO:0045666)	3/98	1998-03-01	0.0489276	0.419644	0	0	3.80064	11.4681	DLX2;KIDINS220;ARHGEF2	pro-survival	GOBP 2018	1.92624
protein repair (GO:0030091)	1/26	2026-01-06	0.0490715	0.419644	0	0	23.8892	72.0133	MSRB1	pro-survival	GOBP 2018	4.57828
cerebral cortex cell migration (GO:0021795)	1/26	2026-01-06	0.0490715	0.419644	0	0	23.8892	72.0133	HTR6	pro-survival	GOBP 2018	4.57828
immunological synapse formation (GO:0001771)	1/26	2026-01-06	0.0490715	0.419644	0	0	23.8892	72.0133	PRF1	pro-survival	GOBP 2018	4.57828
neuron projection maintenance (GO:1990535)	1/26	2026-01-06	0.0490715	0.419644	0	0	23.8892	72.0133	ATP1A3	pro-survival	GOBP 2018	4.57828
hormone transport (GO:0009914)	1/26	2026-01-06	0.0490715	0.419644	0	0	23.8892	72.0133	SERPINA7	pro-survival	GOBP 2018	4.57828
determination of liver left/right asymmetry (GO:0071910)	1/26	2026-01-06	0.0490715	0.419644	0	0	23.8892	72.0133	PKD2	pro-survival	GOBP 2018	4.57828
cellular hyperosmotic response (GO:0071474)	1/26	2026-01-06	0.0490715	0.419644	0	0	23.8892	72.0133	ARHGEF2	pro-survival	GOBP 2018	4.57828
positive regulation of cardiac muscle contraction (GO:0060452)	1/26	2026-01-06	0.0490715	0.419644	0	0	23.8892	72.0133	KCNQ1	pro-survival	GOBP 2018	4.57828
telencephalon cell migration (GO:0022029)	1/26	2026-01-06	0.0490715	0.419644	0	0	23.8892	72.0133	HTR6	pro-survival	GOBP 2018	4.57828
negative regulation of receptor biosynthetic process (GO:0010871)	1/26	2026-01-06	0.0490715	0.419644	0	0	23.8892	72.0133	ITGAV	pro-survival	GOBP 2018	4.57828
negative regulation of necroptotic process (GO:0060546)	1/26	2026-01-06	0.0490715	0.419644	0	0	23.8892	72.0133	ARHGEF2	pro-survival	GOBP 2018	4.57828
regulation of digestive system process (GO:0044058)	1/26	2026-01-06	0.0490715	0.419644	0	0	23.8892	72.0133	KCNQ1	pro-survival	GOBP 2018	4.57828
GDP-mannose metabolic process (GO:0019673)	1/26	2026-01-06	0.0490715	0.419644	0	0	23.8892	72.0133	GMDS	pro-survival	GOBP 2018	4.57828
monoubiquitinated protein deubiquitination (GO:0035520)	1/26	2026-01-06	0.0490715	0.419644	0	0	23.8892	72.0133	USP15	pro-survival	GOBP 2018	4.57828
regulation of NFAT protein import into nucleus (GO:0051532)	1/26	2026-01-06	0.0490715	0.419644	0	0	23.8892	72.0133	CHERP	pro-survival	GOBP 2018	4.57828
snRNA transcription from RNA polymerase III promoter (GO:0042796)	1/26	2026-01-06	0.0490715	0.419644	0	0	23.8892	72.0133	ICE1	pro-survival	GOBP 2018	4.57828
positive regulation of protein localization to centrosome (GO:1904781)	1/26	2026-01-06	0.0490715	0.419644	0	0	23.8892	72.0133	PARD6A	pro-survival	GOBP 2018	4.57828
heart contraction (GO:0060047)	2/44	1944-02-01	0.0521726	0.419644	0	0	5.71169	16.8677	PIK3CA;KCNQ1	pro-survival	GOBP 2018	2.51392
lymphocyte chemotaxis (GO:0048247)	2/44	1944-02-01	0.0521726	0.419644	0	0	5.71169	16.8677	CCL15;CCL26	pro-survival	GOBP 2018	2.51392
positive regulation of macroautophagy (GO:0016239)	2/44	1944-02-01	0.0521726	0.419644	0	0	5.71169	16.8677	PIP4K2A;C9ORF72	pro-survival	GOBP 2018	2.51392
icosanoid metabolic process (GO:0006690)	2/46	1946-02-01	0.0564726	0.419644	0	0	5.45152	15.6677	PON3;PON2	pro-survival	GOBP 2018	2.44666
regulation of atrial cardiac muscle cell membrane repolarization (GO:0060372)	1/26	2026-01-07	0.0570141	0.419644	0	0	19.9066	57.0217	KCNQ1	pro-survival	GOBP 2018	4.31518
regulation of cyclic nucleotide metabolic process (GO:0030799)	1/26	2026-01-07	0.0570141	0.419644	0	0	19.9066	57.0217	PKD2	pro-survival	GOBP 2018	4.31518
ATP hydrolysis coupled proton transport (GO:0015991)	1/26	2026-01-07	0.0570141	0.419644	0	0	19.9066	57.0217	ATP1A3	pro-survival	GOBP 2018	4.31518
erythrocyte development (GO:0048821)	1/26	2026-01-07	0.0570141	0.419644	0	0	19.9066	57.0217	MBD4	pro-survival	GOBP 2018	4.31518
positive regulation of protein kinase A signaling (GO:0010739)	1/26	2026-01-07	0.0570141	0.419644	0	0	19.9066	57.0217	MIF	pro-survival	GOBP 2018	4.31518
ATP hydrolysis coupled cation transmembrane transport (GO:0099132)	1/26	2026-01-07	0.0570141	0.419644	0	0	19.9066	57.0217	ATP1A3	pro-survival	GOBP 2018	4.31518
negative regulation of keratinocyte proliferation (GO:0010839)	1/26	2026-01-07	0.0570141	0.419644	0	0	19.9066	57.0217	MBD4	pro-survival	GOBP 2018	4.31518
regulation of RNA biosynthetic process (GO:2001141)	1/26	2026-01-07	0.0570141	0.419644	0	0	19.9066	57.0217	MBD4	pro-survival	GOBP 2018	4.31518
positive regulation of striated muscle contraction (GO:0045989)	1/26	2026-01-07	0.0570141	0.419644	0	0	19.9066	57.0217	KCNQ1	pro-survival	GOBP 2018	4.31518
bone cell development (GO:0098751)	1/26	2026-01-07	0.0570141	0.419644	0	0	19.9066	57.0217	MBD4	pro-survival	GOBP 2018	4.31518
regulation of endothelial cell chemotaxis to fibroblast growth factor (GO:2000544)	1/26	2026-01-07	0.0570141	0.419644	0	0	19.9066	57.0217	FGF1	pro-survival	GOBP 2018	4.31518
cellular response to platelet-derived growth factor stimulus (GO:0036120)	1/26	2026-01-07	0.0570141	0.419644	0	0	19.9066	57.0217	MTSS1L	pro-survival	GOBP 2018	4.31518
positive regulation of cyclin-dependent protein serine/threonine kinase activity involved in G1/S transition of mitotic cell cycle (GO:0031659)	1/26	2026-01-07	0.0570141	0.419644	0	0	19.9066	57.0217	PKD2	pro-survival	GOBP 2018	4.31518
formation of translation preinitiation complex (GO:0001731)	1/26	2026-01-07	0.0570141	0.419644	0	0	19.9066	57.0217	EIF2S3	pro-survival	GOBP 2018	4.31518
kidney epithelium development (GO:0072073)	1/26	2026-01-07	0.0570141	0.419644	0	0	19.9066	57.0217	FGF1	pro-survival	GOBP 2018	4.31518
regulation of protein localization to centrosome (GO:1904779)	1/26	2026-01-07	0.0570141	0.419644	0	0	19.9066	57.0217	PARD6A	pro-survival	GOBP 2018	4.31518
negative regulation of cell adhesion mediated by integrin (GO:0033629)	1/26	2026-01-07	0.0570141	0.419644	0	0	19.9066	57.0217	ACER2	pro-survival	GOBP 2018	4.31518
excitatory chemical synaptic transmission (GO:0098976)	1/26	2026-01-07	0.0570141	0.419644	0	0	19.9066	57.0217	PDLIM4	pro-survival	GOBP 2018	4.31518
negative regulation of necrotic cell death (GO:0060547)	1/26	2026-01-07	0.0570141	0.419644	0	0	19.9066	57.0217	ARHGEF2	pro-survival	GOBP 2018	4.31518
metanephric nephron tubule development (GO:0072234)	1/26	2026-01-07	0.0570141	0.419644	0	0	19.9066	57.0217	PKD2	pro-survival	GOBP 2018	4.31518
cellular response to cholesterol (GO:0071397)	1/26	2026-01-07	0.0570141	0.419644	0	0	19.9066	57.0217	OSBPL7	pro-survival	GOBP 2018	4.31518
marginal zone B cell differentiation (GO:0002315)	1/26	2026-01-07	0.0570141	0.419644	0	0	19.9066	57.0217	LFNG	pro-survival	GOBP 2018	4.31518
positive regulation of killing of cells of other organism (GO:0051712)	1/26	2026-01-07	0.0570141	0.419644	0	0	19.9066	57.0217	PRF1	pro-survival	GOBP 2018	4.31518
hyperosmotic response (GO:0006972)	1/26	2026-01-07	0.0570141	0.419644	0	0	19.9066	57.0217	ARHGEF2	pro-survival	GOBP 2018	4.31518
regulation of low-density lipoprotein particle receptor biosynthetic process (GO:0045714)	1/26	2026-01-07	0.0570141	0.419644	0	0	19.9066	57.0217	ITGAV	pro-survival	GOBP 2018	4.31518
positive regulation of tumor necrosis factor production (GO:0032760)	2/47	1947-02-01	0.0586677	0.419644	0	0	5.3301	15.1155	MIF;ARHGEF2	pro-survival	GOBP 2018	2.41416
regulation of cell cycle arrest (GO:0071156)	2/48	1948-02-01	0.0608919	0.419644	0	0	5.21397	14.5921	MIF;PKD2	pro-survival	GOBP 2018	2.38238
circulatory system development (GO:0072359)	3/109	3/109	0.0632763	0.419644	0	0	3.40434	9.3968	SH3PXD2B;PKD2;CFC1	pro-survival	GOBP 2018	1.76737
regulation of vascular associated smooth muscle cell migration (GO:1904752)	1/26	2026-01-08	0.0648908	0.419644	0	0	17.062	46.6653	DOCK4	pro-survival	GOBP 2018	4.09271
regulation of lipid transport (GO:0032368)	1/26	2026-01-08	0.0648908	0.419644	0	0	17.062	46.6653	ITGAV	pro-survival	GOBP 2018	4.09271
response to epinephrine (GO:0071871)	1/26	2026-01-08	0.0648908	0.419644	0	0	17.062	46.6653	KCNQ1	pro-survival	GOBP 2018	4.09271
ventricular cardiac muscle cell membrane repolarization (GO:0099625)	1/26	2026-01-08	0.0648908	0.419644	0	0	17.062	46.6653	KCNQ1	pro-survival	GOBP 2018	4.09271
aorta development (GO:0035904)	1/26	2026-01-08	0.0648908	0.419644	0	0	17.062	46.6653	PKD2	pro-survival	GOBP 2018	4.09271
microvillus organization (GO:0032528)	1/26	2026-01-08	0.0648908	0.419644	0	0	17.062	46.6653	FXYD5	pro-survival	GOBP 2018	4.09271
negative regulation of cAMP-dependent protein kinase activity (GO:2000480)	1/26	2026-01-08	0.0648908	0.419644	0	0	17.062	46.6653	PRKAR1B	pro-survival	GOBP 2018	4.09271
microvillus assembly (GO:0030033)	1/26	2026-01-08	0.0648908	0.419644	0	0	17.062	46.6653	FXYD5	pro-survival	GOBP 2018	4.09271
protein desumoylation (GO:0016926)	1/26	2026-01-08	0.0648908	0.419644	0	0	17.062	46.6653	SENP1	pro-survival	GOBP 2018	4.09271
atrial cardiac muscle cell to AV node cell signaling (GO:0086026)	1/26	2026-01-08	0.0648908	0.419644	0	0	17.062	46.6653	KCNQ1	pro-survival	GOBP 2018	4.09271
nodal signaling pathway (GO:0038092)	1/26	2026-01-08	0.0648908	0.419644	0	0	17.062	46.6653	CFC1	pro-survival	GOBP 2018	4.09271
phosphatidylinositol-3-phosphate biosynthetic process (GO:0036092)	1/26	2026-01-08	0.0648908	0.419644	0	0	17.062	46.6653	PIK3CA	pro-survival	GOBP 2018	4.09271
depyrimidination (GO:0045008)	1/26	2026-01-08	0.0648908	0.419644	0	0	17.062	46.6653	MBD4	pro-survival	GOBP 2018	4.09271
cell junction maintenance (GO:0034331)	1/26	2026-01-08	0.0648908	0.419644	0	0	17.062	46.6653	PARD6A	pro-survival	GOBP 2018	4.09271
cellular response to epinephrine stimulus (GO:0071872)	1/26	2026-01-08	0.0648908	0.419644	0	0	17.062	46.6653	KCNQ1	pro-survival	GOBP 2018	4.09271
diol biosynthetic process (GO:0034312)	1/26	2026-01-08	0.0648908	0.419644	0	0	17.062	46.6653	ACER2	pro-survival	GOBP 2018	4.09271
kidney mesenchyme development (GO:0072074)	1/26	2026-01-08	0.0648908	0.419644	0	0	17.062	46.6653	PKD2	pro-survival	GOBP 2018	4.09271
sphingosine biosynthetic process (GO:0046512)	1/26	2026-01-08	0.0648908	0.419644	0	0	17.062	46.6653	ACER2	pro-survival	GOBP 2018	4.09271
chemokine-mediated signaling pathway (GO:0070098)	2/52	1952-02-01	0.070068	0.419644	0	0	4.79588	12.7488	CCL15;CCL26	pro-survival	GOBP 2018	2.2618
neutrophil chemotaxis (GO:0030593)	2/53	1953-02-01	0.0724288	0.419644	0	0	4.7016	12.3424	CCL15;CCL26	pro-survival	GOBP 2018	2.23315
podosome assembly (GO:0071800)	1/26	2026-01-09	0.0727021	0.419644	0	0	14.9285	39.1333	SH3PXD2B	pro-survival	GOBP 2018	3.89999
negative regulation of leukocyte chemotaxis (GO:0002689)	1/26	2026-01-09	0.0727021	0.419644	0	0	14.9285	39.1333	MIF	pro-survival	GOBP 2018	3.89999
megakaryocyte differentiation (GO:0030219)	1/26	2026-01-09	0.0727021	0.419644	0	0	14.9285	39.1333	MBD4	pro-survival	GOBP 2018	3.89999
positive regulation of protein sumoylation (GO:0033235)	1/26	2026-01-09	0.0727021	0.419644	0	0	14.9285	39.1333	RWDD3	pro-survival	GOBP 2018	3.89999
regulation of bile acid biosynthetic process (GO:0070857)	1/26	2026-01-09	0.0727021	0.419644	0	0	14.9285	39.1333	GUCY2C	pro-survival	GOBP 2018	3.89999
anoikis (GO:0043276)	1/26	2026-01-09	0.0727021	0.419644	0	0	14.9285	39.1333	PIK3CA	pro-survival	GOBP 2018	3.89999
regulation of leukocyte activation (GO:0002694)	1/26	2026-01-09	0.0727021	0.419644	0	0	14.9285	39.1333	MIF	pro-survival	GOBP 2018	3.89999
potassium ion export (GO:0071435)	1/26	2026-01-09	0.0727021	0.419644	0	0	14.9285	39.1333	KCNQ1	pro-survival	GOBP 2018	3.89999
mature B cell differentiation involved in immune response (GO:0002313)	1/26	2026-01-09	0.0727021	0.419644	0	0	14.9285	39.1333	LFNG	pro-survival	GOBP 2018	3.89999
regulation of morphogenesis of an epithelium (GO:1905330)	1/26	2026-01-09	0.0727021	0.419644	0	0	14.9285	39.1333	FGF1	pro-survival	GOBP 2018	3.89999
adipose tissue development (GO:0060612)	1/26	2026-01-09	0.0727021	0.419644	0	0	14.9285	39.1333	SH3PXD2B	pro-survival	GOBP 2018	3.89999
negative regulation of lipid localization (GO:1905953)	1/26	2026-01-09	0.0727021	0.419644	0	0	14.9285	39.1333	ITGAV	pro-survival	GOBP 2018	3.89999
sphingoid biosynthetic process (GO:0046520)	1/26	2026-01-09	0.0727021	0.419644	0	0	14.9285	39.1333	ACER2	pro-survival	GOBP 2018	3.89999
neuron projection organization (GO:0106027)	1/26	2026-01-09	0.0727021	0.419644	0	0	14.9285	39.1333	ATP1A3	pro-survival	GOBP 2018	3.89999
response to muramyl dipeptide (GO:0032495)	1/26	2026-01-09	0.0727021	0.419644	0	0	14.9285	39.1333	ARHGEF2	pro-survival	GOBP 2018	3.89999
sphingosine metabolic process (GO:0006670)	1/26	2026-01-09	0.0727021	0.419644	0	0	14.9285	39.1333	ACER2	pro-survival	GOBP 2018	3.89999
positive regulation of autophagosome assembly (GO:2000786)	1/26	2026-01-09	0.0727021	0.419644	0	0	14.9285	39.1333	PIP4K2A	pro-survival	GOBP 2018	3.89999
cellular response to interferon-gamma (GO:0071346)	3/116	3/116	0.0733073	0.419644	0	0	3.19232	8.34183	TRIM31;CCL15;CCL26	pro-survival	GOBP 2018	1.6746
calcium ion transport (GO:0006816)	3/118	3/118	0.0762962	0.419644	0	0	3.13648	8.07058	ITPR1;ITGAV;PKD2	pro-survival	GOBP 2018	1.64915
regulation of axonogenesis (GO:0050770)	2/55	1955-02-01	0.0772262	0.419644	0	0	4.52373	11.5853	CDH2;ZSWIM6	pro-survival	GOBP 2018	2.17751
granulocyte chemotaxis (GO:0071621)	2/56	1956-02-01	0.0796617	0.419644	0	0	4.43973	11.2324	CCL15;CCL26	pro-survival	GOBP 2018	2.15047
induction of positive chemotaxis (GO:0050930)	1/26	2026-01-10	0.0804485	0.419644	0	0	13.2691	33.4399	VEGFB	pro-survival	GOBP 2018	3.73
cardiovascular system development (GO:0072358)	1/26	2026-01-10	0.0804485	0.419644	0	0	13.2691	33.4399	PIK3CA	pro-survival	GOBP 2018	3.73
male meiosis I (GO:0007141)	1/26	2026-01-10	0.0804485	0.419644	0	0	13.2691	33.4399	ING2	pro-survival	GOBP 2018	3.73
positive regulation of smooth muscle cell migration (GO:0014911)	1/26	2026-01-10	0.0804485	0.419644	0	0	13.2691	33.4399	DOCK4	pro-survival	GOBP 2018	3.73
positive regulation of transcription from RNA polymerase III promoter (GO:0045945)	1/26	2026-01-10	0.0804485	0.419644	0	0	13.2691	33.4399	ICE1	pro-survival	GOBP 2018	3.73
energy coupled proton transmembrane transport, against electrochemical gradient (GO:0015988)	1/26	2026-01-10	0.0804485	0.419644	0	0	13.2691	33.4399	ATP1A3	pro-survival	GOBP 2018	3.73
positive regulation of alcohol biosynthetic process (GO:1902932)	1/26	2026-01-10	0.0804485	0.419644	0	0	13.2691	33.4399	FGF1	pro-survival	GOBP 2018	3.73
nerve growth factor signaling pathway (GO:0038180)	1/26	2026-01-10	0.0804485	0.419644	0	0	13.2691	33.4399	KIDINS220	pro-survival	GOBP 2018	3.73
negative regulation of embryonic development (GO:0045992)	1/26	2026-01-10	0.0804485	0.419644	0	0	13.2691	33.4399	LFNG	pro-survival	GOBP 2018	3.73
cell-cell junction maintenance (GO:0045217)	1/26	2026-01-10	0.0804485	0.419644	0	0	13.2691	33.4399	PARD6A	pro-survival	GOBP 2018	3.73
base-excision repair, AP site formation (GO:0006285)	1/26	2026-01-10	0.0804485	0.419644	0	0	13.2691	33.4399	MBD4	pro-survival	GOBP 2018	3.73
androgen biosynthetic process (GO:0006702)	1/26	2026-01-10	0.0804485	0.419644	0	0	13.2691	33.4399	MBD4	pro-survival	GOBP 2018	3.73
T cell chemotaxis (GO:0010818)	1/26	2026-01-10	0.0804485	0.419644	0	0	13.2691	33.4399	CCL26	pro-survival	GOBP 2018	3.73
actin filament depolymerization (GO:0030042)	1/26	2026-01-10	0.0804485	0.419644	0	0	13.2691	33.4399	CFL2	pro-survival	GOBP 2018	3.73
receptor guanylyl cyclase signaling pathway (GO:0007168)	1/26	2026-01-10	0.0804485	0.419644	0	0	13.2691	33.4399	GUCY2C	pro-survival	GOBP 2018	3.73
positive regulation of vacuole organization (GO:0044090)	1/26	2026-01-10	0.0804485	0.419644	0	0	13.2691	33.4399	PIP4K2A	pro-survival	GOBP 2018	3.73
negative regulation of interleukin-1 beta secretion (GO:0050713)	1/26	2026-01-10	0.0804485	0.419644	0	0	13.2691	33.4399	CARD17	pro-survival	GOBP 2018	3.73
cellular respiration (GO:0045333)	2/57	1957-02-01	0.082121	0.419644	0	0	4.35879	10.8951	NDUFAF2;PMPCB	pro-survival	GOBP 2018	2.12393
neutrophil migration (GO:1990266)	2/58	1958-02-01	0.0846035	0.419644	0	0	4.28074	10.5725	CCL15;CCL26	pro-survival	GOBP 2018	2.09786
platelet degranulation (GO:0002576)	3/124	3/124	0.0855784	0.419644	0	0	2.98004	7.32591	F8;VEGFB;TUBA4A	pro-survival	GOBP 2018	1.57533
G-protein coupled receptor signaling pathway, coupled to cyclic nucleotide second messenger (GO:0007187)	3/125	3/125	0.0871704	0.419644	0	0	2.95547	7.21102	HTR6;OR10J5;SSTR3	pro-survival	GOBP 2018	1.56339
regulation of histone deacetylation (GO:0031063)	1/26	2026-01-11	0.0881306	0.419644	0	0	11.9416	29.0053	ING2	pro-survival	GOBP 2018	3.57792
negative regulation of ryanodine-sensitive calcium-release channel activity (GO:0060315)	1/26	2026-01-11	0.0881306	0.419644	0	0	11.9416	29.0053	PKD2	pro-survival	GOBP 2018	3.57792
metanephric mesenchyme development (GO:0072075)	1/26	2026-01-11	0.0881306	0.419644	0	0	11.9416	29.0053	PKD2	pro-survival	GOBP 2018	3.57792
mesonephros development (GO:0001823)	1/26	2026-01-11	0.0881306	0.419644	0	0	11.9416	29.0053	FGF1	pro-survival	GOBP 2018	3.57792
modulation by host of viral genome replication (GO:0044827)	1/26	2026-01-11	0.0881306	0.419644	0	0	11.9416	29.0053	FBXL2	pro-survival	GOBP 2018	3.57792
cellular response to sterol (GO:0036315)	1/26	2026-01-11	0.0881306	0.419644	0	0	11.9416	29.0053	OSBPL7	pro-survival	GOBP 2018	3.57792
positive regulation of protein deacetylation (GO:0090312)	1/26	2026-01-11	0.0881306	0.419644	0	0	11.9416	29.0053	ING2	pro-survival	GOBP 2018	3.57792
regulation of actin filament depolymerization (GO:0030834)	1/26	2026-01-11	0.0881306	0.419644	0	0	11.9416	29.0053	CFL2	pro-survival	GOBP 2018	3.57792
positive regulation of histone deacetylation (GO:0031065)	1/26	2026-01-11	0.0881306	0.419644	0	0	11.9416	29.0053	ING2	pro-survival	GOBP 2018	3.57792
negative regulation of release of sequestered calcium ion into cytosol (GO:0051280)	1/26	2026-01-11	0.0881306	0.419644	0	0	11.9416	29.0053	PKD2	pro-survival	GOBP 2018	3.57792
protein O-linked mannosylation (GO:0035269)	1/26	2026-01-11	0.0881306	0.419644	0	0	11.9416	29.0053	B4GAT1	pro-survival	GOBP 2018	3.57792
stress granule assembly (GO:0034063)	1/26	2026-01-11	0.0881306	0.419644	0	0	11.9416	29.0053	C9ORF72	pro-survival	GOBP 2018	3.57792
positive regulation of actin filament depolymerization (GO:0030836)	1/26	2026-01-11	0.0881306	0.419644	0	0	11.9416	29.0053	CFL2	pro-survival	GOBP 2018	3.57792
regulation of symbiosis, encompassing mutualism through parasitism (GO:0043903)	1/26	2026-01-11	0.0881306	0.419644	0	0	11.9416	29.0053	EXOC7	pro-survival	GOBP 2018	3.57792
synaptonemal complex assembly (GO:0007130)	1/26	2026-01-11	0.0881306	0.419644	0	0	11.9416	29.0053	SYCE2	pro-survival	GOBP 2018	3.57792
cardiac muscle cell membrane repolarization (GO:0099622)	1/26	2026-01-11	0.0881306	0.419644	0	0	11.9416	29.0053	KCNQ1	pro-survival	GOBP 2018	3.57792
synaptonemal complex organization (GO:0070193)	1/26	2026-01-11	0.0881306	0.419644	0	0	11.9416	29.0053	SYCE2	pro-survival	GOBP 2018	3.57792
membrane repolarization during action potential (GO:0086011)	1/26	2026-01-11	0.0881306	0.419644	0	0	11.9416	29.0053	KCNQ1	pro-survival	GOBP 2018	3.57792
spinal cord development (GO:0021510)	1/26	2026-01-11	0.0881306	0.419644	0	0	11.9416	29.0053	PKD2	pro-survival	GOBP 2018	3.57792
cell chemotaxis (GO:0060326)	2/60	1960-02-01	0.0896358	0.419644	0	0	4.13271	9.96809	DOCK4;PIK3CA	pro-survival	GOBP 2018	2.04709
striated muscle contraction (GO:0006941)	2/61	1961-02-01	0.0921846	0.419644	0	0	4.06246	9.68474	PIK3CA;KCNQ1	pro-survival	GOBP 2018	2.02235
regulation of tumor necrosis factor production (GO:0032680)	2/61	1961-02-01	0.0921846	0.419644	0	0	4.06246	9.68474	MIF;ARHGEF2	pro-survival	GOBP 2018	2.02235
chemical synaptic transmission (GO:0007268)	5/289	5/289	0.0952126	0.419644	0	0	2.12452	4.99612	HTR6;OR10J5;HTR3E;SSTR3;PDLIM4	pro-survival	GOBP 2018	1.08714
positive regulation of protein depolymerization (GO:1901881)	1/26	2026-01-12	0.0957488	0.419644	0	0	10.8554	25.4671	CFL2	pro-survival	GOBP 2018	3.44034
cellular response to fluid shear stress (GO:0071498)	1/26	2026-01-12	0.0957488	0.419644	0	0	10.8554	25.4671	PKD2	pro-survival	GOBP 2018	3.44034
cytoplasmic translational initiation (GO:0002183)	1/26	2026-01-12	0.0957488	0.419644	0	0	10.8554	25.4671	EIF2S3	pro-survival	GOBP 2018	3.44034
regulation of viral life cycle (GO:1903900)	1/26	2026-01-12	0.0957488	0.419644	0	0	10.8554	25.4671	TRIM31	pro-survival	GOBP 2018	3.44034
negative regulation of interleukin-1 secretion (GO:0050711)	1/26	2026-01-12	0.0957488	0.419644	0	0	10.8554	25.4671	CARD17	pro-survival	GOBP 2018	3.44034
skeletal muscle fiber development (GO:0048741)	1/26	2026-01-12	0.0957488	0.419644	0	0	10.8554	25.4671	C11ORF88	pro-survival	GOBP 2018	3.44034
negative regulation of DNA damage response, signal transduction by p53 class mediator (GO:0043518)	1/26	2026-01-12	0.0957488	0.419644	0	0	10.8554	25.4671	MIF	pro-survival	GOBP 2018	3.44034
positive regulation of keratinocyte differentiation (GO:0045618)	1/26	2026-01-12	0.0957488	0.419644	0	0	10.8554	25.4671	MBD4	pro-survival	GOBP 2018	3.44034
pyrimidine deoxyribonucleotide catabolic process (GO:0009223)	1/26	2026-01-12	0.0957488	0.419644	0	0	10.8554	25.4671	MBD4	pro-survival	GOBP 2018	3.44034
positive regulation of neuron migration (GO:2001224)	1/26	2026-01-12	0.0957488	0.419644	0	0	10.8554	25.4671	ARHGEF2	pro-survival	GOBP 2018	3.44034
negative regulation of neuron differentiation (GO:0045665)	2/64	1964-02-01	0.0999552	0.419644	0	0	3.8653	8.90191	MBD4;DLX2	pro-survival	GOBP 2018	1.95058
defense response to Gram-positive bacterium (GO:0050830)	2/65	1965-02-01	0.102585	0.419644	0	0	3.80375	8.66139	STAB2;KRT6A	pro-survival	GOBP 2018	1.92742
negative regulation of macrophage derived foam cell differentiation (GO:0010745)	1/26	2026-01-13	0.103304	0.419644	0	0	9.9503	22.588	ITGAV	pro-survival	GOBP 2018	3.31474
sodium ion export from cell (GO:0036376)	1/26	2026-01-13	0.103304	0.419644	0	0	9.9503	22.588	ATP1A3	pro-survival	GOBP 2018	3.31474
regulation of endothelial cell chemotaxis (GO:2001026)	1/26	2026-01-13	0.103304	0.419644	0	0	9.9503	22.588	FGF1	pro-survival	GOBP 2018	3.31474
nucleotide-sugar metabolic process (GO:0009225)	1/26	2026-01-13	0.103304	0.419644	0	0	9.9503	22.588	GMDS	pro-survival	GOBP 2018	3.31474
prostanoid biosynthetic process (GO:0046457)	1/26	2026-01-13	0.103304	0.419644	0	0	9.9503	22.588	MIF	pro-survival	GOBP 2018	3.31474
atrial cardiac muscle cell action potential (GO:0086014)	1/26	2026-01-13	0.103304	0.419644	0	0	9.9503	22.588	KCNQ1	pro-survival	GOBP 2018	3.31474
intestinal absorption (GO:0050892)	1/26	2026-01-13	0.103304	0.419644	0	0	9.9503	22.588	KCNQ1	pro-survival	GOBP 2018	3.31474
renal absorption (GO:0070293)	1/26	2026-01-13	0.103304	0.419644	0	0	9.9503	22.588	KCNQ1	pro-survival	GOBP 2018	3.31474
regulation of cAMP-dependent protein kinase activity (GO:2000479)	1/26	2026-01-13	0.103304	0.419644	0	0	9.9503	22.588	PRKAR1B	pro-survival	GOBP 2018	3.31474
regulation of macromolecule biosynthetic process (GO:0010556)	1/26	2026-01-13	0.103304	0.419644	0	0	9.9503	22.588	MBD4	pro-survival	GOBP 2018	3.31474
sodium ion export (GO:0071436)	1/26	2026-01-13	0.103304	0.419644	0	0	9.9503	22.588	ATP1A3	pro-survival	GOBP 2018	3.31474
regulation of axon guidance (GO:1902667)	1/26	2026-01-13	0.103304	0.419644	0	0	9.9503	22.588	ZSWIM6	pro-survival	GOBP 2018	3.31474
pathway-restricted SMAD protein phosphorylation (GO:0060389)	1/26	2026-01-13	0.103304	0.419644	0	0	9.9503	22.588	USP15	pro-survival	GOBP 2018	3.31474
cellular potassium ion homeostasis (GO:0030007)	1/26	2026-01-13	0.103304	0.419644	0	0	9.9503	22.588	ATP1A3	pro-survival	GOBP 2018	3.31474
regulation of cAMP metabolic process (GO:0030814)	1/26	2026-01-13	0.103304	0.419644	0	0	9.9503	22.588	PKD2	pro-survival	GOBP 2018	3.31474
catecholamine biosynthetic process (GO:0042423)	1/26	2026-01-13	0.103304	0.419644	0	0	9.9503	22.588	PNMT	pro-survival	GOBP 2018	3.31474
membrane repolarization (GO:0086009)	1/26	2026-01-13	0.103304	0.419644	0	0	9.9503	22.588	KCNQ1	pro-survival	GOBP 2018	3.31474
negative regulation of epithelial cell proliferation (GO:0050680)	2/66	1966-02-01	0.105234	0.419644	0	0	3.74413	8.43017	MBD4;PRL	pro-survival	GOBP 2018	1.90463
positive regulation of cellular protein localization (GO:1903829)	2/66	1966-02-01	0.105234	0.419644	0	0	3.74413	8.43017	PARD6A;ICE1	pro-survival	GOBP 2018	1.90463
positive regulation of endothelial cell proliferation (GO:0001938)	2/67	1967-02-01	0.107901	0.419644	0	0	3.68634	8.20778	VEGFB;CCL26	pro-survival	GOBP 2018	1.88219
insulin receptor signaling pathway (GO:0008286)	2/67	1967-02-01	0.107901	0.419644	0	0	3.68634	8.20778	ATP6V0E1;PIK3CA	pro-survival	GOBP 2018	1.88219
regulation of cardiac conduction (GO:1903779)	2/67	1967-02-01	0.107901	0.419644	0	0	3.68634	8.20778	ITPR1;ATP1A3	pro-survival	GOBP 2018	1.88219
protein sumoylation (GO:0016925)	2/68	1968-02-01	0.110586	0.419644	0	0	3.6303	7.99377	SUMO3;SENP1	pro-survival	GOBP 2018	1.86009
response to interferon-gamma (GO:0034341)	2/68	1968-02-01	0.110586	0.419644	0	0	3.6303	7.99377	CCL15;CCL26	pro-survival	GOBP 2018	1.86009
cellular response to growth factor stimulus (GO:0071363)	3/139	3/139	0.110722	0.419644	0	0	2.64935	5.83049	MBD4;KIDINS220;MTSS1L	pro-survival	GOBP 2018	1.40564
regulation of ventricular cardiac muscle cell membrane repolarization (GO:0060307)	1/26	2026-01-14	0.110796	0.419644	0	0	9.18443	20.2063	KCNQ1	pro-survival	GOBP 2018	3.19919
DNA modification (GO:0006304)	1/26	2026-01-14	0.110796	0.419644	0	0	9.18443	20.2063	MBD4	pro-survival	GOBP 2018	3.19919
regulation of transferase activity (GO:0051338)	1/26	2026-01-14	0.110796	0.419644	0	0	9.18443	20.2063	ZYG11A	pro-survival	GOBP 2018	3.19919
gliogenesis (GO:0042063)	1/26	2026-01-14	0.110796	0.419644	0	0	9.18443	20.2063	CDH2	pro-survival	GOBP 2018	3.19919
myotube cell development (GO:0014904)	1/26	2026-01-14	0.110796	0.419644	0	0	9.18443	20.2063	C11ORF88	pro-survival	GOBP 2018	3.19919
negative regulation of interleukin-1 beta production (GO:0032691)	1/26	2026-01-14	0.110796	0.419644	0	0	9.18443	20.2063	CARD17	pro-survival	GOBP 2018	3.19919
mitochondrial electron transport, ubiquinol to cytochrome c (GO:0006122)	1/26	2026-01-14	0.110796	0.419644	0	0	9.18443	20.2063	PMPCB	pro-survival	GOBP 2018	3.19919
regulation of secretion (GO:0051046)	1/26	2026-01-14	0.110796	0.419644	0	0	9.18443	20.2063	KCNQ1	pro-survival	GOBP 2018	3.19919
cell communication by electrical coupling involved in cardiac conduction (GO:0086064)	1/26	2026-01-14	0.110796	0.419644	0	0	9.18443	20.2063	ATP1A3	pro-survival	GOBP 2018	3.19919
positive regulation of purine nucleotide metabolic process (GO:1900544)	1/26	2026-01-14	0.110796	0.419644	0	0	9.18443	20.2063	FZD2	pro-survival	GOBP 2018	3.19919
positive regulation of heart rate (GO:0010460)	1/26	2026-01-14	0.110796	0.419644	0	0	9.18443	20.2063	KCNQ1	pro-survival	GOBP 2018	3.19919
regulation of cyclin-dependent protein serine/threonine kinase activity involved in G1/S transition of mitotic cell cycle (GO:0031657)	1/26	2026-01-14	0.110796	0.419644	0	0	9.18443	20.2063	PKD2	pro-survival	GOBP 2018	3.19919
inorganic cation transmembrane transport (GO:0098662)	3/140	3/140	0.11249	0.419644	0	0	2.62987	5.74598	ATP6V0E1;ITGAV;PKD2	pro-survival	GOBP 2018	1.39499
transmembrane receptor protein tyrosine kinase signaling pathway (GO:0007169)	6/396	6/396	0.115	0.419644	0	0	1.85791	4.01832	ATP6V0E1;PIK3CA;VEGFB;ITGAV;FGF1;SHB	pro-survival	GOBP 2018	0.893679
phospholipid metabolic process (GO:0006644)	2/70	1970-02-01	0.116009	0.419644	0	0	3.52317	7.58922	LPCAT4;PIP4K2A	pro-survival	GOBP 2018	1.81688
response to cholesterol (GO:0070723)	1/26	2026-01-15	0.118226	0.419644	0	0	8.52797	18.2085	OSBPL7	pro-survival	GOBP 2018	3.0922
myeloid cell development (GO:0061515)	1/26	2026-01-15	0.118226	0.419644	0	0	8.52797	18.2085	MBD4	pro-survival	GOBP 2018	3.0922
membrane repolarization during cardiac muscle cell action potential (GO:0086013)	1/26	2026-01-15	0.118226	0.419644	0	0	8.52797	18.2085	KCNQ1	pro-survival	GOBP 2018	3.0922
catecholamine metabolic process (GO:0006584)	1/26	2026-01-15	0.118226	0.419644	0	0	8.52797	18.2085	PNMT	pro-survival	GOBP 2018	3.0922
vasculature development (GO:0001944)	1/26	2026-01-15	0.118226	0.419644	0	0	8.52797	18.2085	PIK3CA	pro-survival	GOBP 2018	3.0922
vitamin D metabolic process (GO:0042359)	1/26	2026-01-15	0.118226	0.419644	0	0	8.52797	18.2085	CUBN	pro-survival	GOBP 2018	3.0922
regulation of macrophage chemotaxis (GO:0010758)	1/26	2026-01-15	0.118226	0.419644	0	0	8.52797	18.2085	MIF	pro-survival	GOBP 2018	3.0922
negative regulation of signal transduction by p53 class mediator (GO:1901797)	1/26	2026-01-15	0.118226	0.419644	0	0	8.52797	18.2085	MIF	pro-survival	GOBP 2018	3.0922
negative regulation of viral entry into host cell (GO:0046597)	1/26	2026-01-15	0.118226	0.419644	0	0	8.52797	18.2085	TRIM31	pro-survival	GOBP 2018	3.0922
positive regulation of potassium ion transmembrane transport (GO:1901381)	1/26	2026-01-15	0.118226	0.419644	0	0	8.52797	18.2085	KCNQ1	pro-survival	GOBP 2018	3.0922
ventricular cardiac muscle cell action potential (GO:0086005)	1/26	2026-01-15	0.118226	0.419644	0	0	8.52797	18.2085	KCNQ1	pro-survival	GOBP 2018	3.0922
protein O-linked fucosylation (GO:0036066)	1/26	2026-01-15	0.118226	0.419644	0	0	8.52797	18.2085	LFNG	pro-survival	GOBP 2018	3.0922
JAK-STAT cascade involved in growth hormone signaling pathway (GO:0060397)	1/26	2026-01-15	0.118226	0.419644	0	0	8.52797	18.2085	PRL	pro-survival	GOBP 2018	3.0922
negative regulation of cell aging (GO:0090344)	1/26	2026-01-15	0.118226	0.419644	0	0	8.52797	18.2085	MIF	pro-survival	GOBP 2018	3.0922
positive regulation of potassium ion transport (GO:0043268)	1/26	2026-01-15	0.118226	0.419644	0	0	8.52797	18.2085	KCNQ1	pro-survival	GOBP 2018	3.0922
cytoplasmic sequestering of protein (GO:0051220)	1/26	2026-01-15	0.118226	0.419644	0	0	8.52797	18.2085	PKD2	pro-survival	GOBP 2018	3.0922
negative regulation of anoikis (GO:2000811)	1/26	2026-01-15	0.118226	0.419644	0	0	8.52797	18.2085	PIK3CA	pro-survival	GOBP 2018	3.0922
cellular sodium ion homeostasis (GO:0006883)	1/26	2026-01-15	0.118226	0.419644	0	0	8.52797	18.2085	ATP1A3	pro-survival	GOBP 2018	3.0922
cell-cell junction organization (GO:0045216)	2/72	1972-02-01	0.121498	0.419644	0	0	3.42216	7.21343	PARD6A;CDH2	pro-survival	GOBP 2018	1.77491
positive regulation of inflammatory response (GO:0050729)	2/73	1973-02-01	0.124266	0.419644	0	0	3.37379	7.03547	CCL15;CCL26	pro-survival	GOBP 2018	1.75437
T cell migration (GO:0072678)	1/26	2026-01-16	0.125594	0.419644	0	0	7.95904	16.5126	CCL26	pro-survival	GOBP 2018	2.99259
neural tube development (GO:0021915)	1/26	2026-01-16	0.125594	0.419644	0	0	7.95904	16.5126	PKD2	pro-survival	GOBP 2018	2.99259
C21-steroid hormone biosynthetic process (GO:0006700)	1/26	2026-01-16	0.125594	0.419644	0	0	7.95904	16.5126	GUCY2C	pro-survival	GOBP 2018	2.99259
positive regulation of secretion (GO:0051047)	1/26	2026-01-16	0.125594	0.419644	0	0	7.95904	16.5126	PRL	pro-survival	GOBP 2018	2.99259
positive regulation of cyclic nucleotide metabolic process (GO:0030801)	1/26	2026-01-16	0.125594	0.419644	0	0	7.95904	16.5126	FZD2	pro-survival	GOBP 2018	2.99259
hyaluronan catabolic process (GO:0030214)	1/26	2026-01-16	0.125594	0.419644	0	0	7.95904	16.5126	STAB2	pro-survival	GOBP 2018	2.99259
cytoplasmic sequestering of transcription factor (GO:0042994)	1/26	2026-01-16	0.125594	0.419644	0	0	7.95904	16.5126	PKD2	pro-survival	GOBP 2018	2.99259
artery development (GO:0060840)	1/26	2026-01-16	0.125594	0.419644	0	0	7.95904	16.5126	PKD2	pro-survival	GOBP 2018	2.99259
regulation of necroptotic process (GO:0060544)	1/26	2026-01-16	0.125594	0.419644	0	0	7.95904	16.5126	ARHGEF2	pro-survival	GOBP 2018	2.99259
activation of protein kinase A activity (GO:0034199)	1/26	2026-01-16	0.125594	0.419644	0	0	7.95904	16.5126	PRKAR1B	pro-survival	GOBP 2018	2.99259
regulation of membrane repolarization (GO:0060306)	1/26	2026-01-16	0.125594	0.419644	0	0	7.95904	16.5126	KCNQ1	pro-survival	GOBP 2018	2.99259
positive regulation of positive chemotaxis (GO:0050927)	1/26	2026-01-16	0.125594	0.419644	0	0	7.95904	16.5126	VEGFB	pro-survival	GOBP 2018	2.99259
negative regulation of lipid storage (GO:0010888)	1/26	2026-01-16	0.125594	0.419644	0	0	7.95904	16.5126	ITGAV	pro-survival	GOBP 2018	2.99259
regulated exocytosis (GO:0045055)	3/148	3/148	0.127014	0.419644	0	0	2.48377	5.12515	F8;VEGFB;TUBA4A	pro-survival	GOBP 2018	1.31253
positive regulation of defense response (GO:0031349)	2/74	1974-02-01	0.12705	0.419644	0	0	3.32677	6.86371	CCL15;CCL26	pro-survival	GOBP 2018	1.73412
gland development (GO:0048732)	2/75	1975-02-01	0.129848	0.419644	0	0	3.28103	6.69787	PRL;PKD2	pro-survival	GOBP 2018	1.71415
purine ribonucleotide biosynthetic process (GO:0009152)	2/75	1975-02-01	0.129848	0.419644	0	0	3.28103	6.69787	GUCY2C;ATP5J	pro-survival	GOBP 2018	1.71415
transforming growth factor beta receptor signaling pathway (GO:0007179)	2/76	1976-02-01	0.13266	0.419644	0	0	3.23653	6.53766	USP15;PARD6A	pro-survival	GOBP 2018	1.69445
negative regulation of extrinsic apoptotic signaling pathway (GO:2001237)	2/76	1976-02-01	0.13266	0.419644	0	0	3.23653	6.53766	ITGAV;ARHGEF2	pro-survival	GOBP 2018	1.69445
response to interleukin-1 (GO:0070555)	2/76	1976-02-01	0.13266	0.419644	0	0	3.23653	6.53766	CCL15;CCL26	pro-survival	GOBP 2018	1.69445
regulation of protein sumoylation (GO:0033233)	1/26	2026-01-17	0.132902	0.419644	0	0	7.46122	15.0578	RWDD3	pro-survival	GOBP 2018	2.89941
regulation of multicellular organism growth (GO:0040014)	1/26	2026-01-17	0.132902	0.419644	0	0	7.46122	15.0578	PRL	pro-survival	GOBP 2018	2.89941
positive regulation of G-protein coupled receptor protein signaling pathway (GO:0045745)	1/26	2026-01-17	0.132902	0.419644	0	0	7.46122	15.0578	KLK5	pro-survival	GOBP 2018	2.89941
positive regulation of epidermal cell differentiation (GO:0045606)	1/26	2026-01-17	0.132902	0.419644	0	0	7.46122	15.0578	MBD4	pro-survival	GOBP 2018	2.89941
positive regulation of calcium ion transmembrane transporter activity (GO:1901021)	1/26	2026-01-17	0.132902	0.419644	0	0	7.46122	15.0578	PKD2	pro-survival	GOBP 2018	2.89941
ureteric bud development (GO:0001657)	1/26	2026-01-17	0.132902	0.419644	0	0	7.46122	15.0578	PKD2	pro-survival	GOBP 2018	2.89941
regulation of transcription from RNA polymerase I promoter (GO:0006356)	1/26	2026-01-17	0.132902	0.419644	0	0	7.46122	15.0578	MBD4	pro-survival	GOBP 2018	2.89941
neurotrophin signaling pathway (GO:0038179)	1/26	2026-01-17	0.132902	0.419644	0	0	7.46122	15.0578	KIDINS220	pro-survival	GOBP 2018	2.89941
protein mannosylation (GO:0035268)	1/26	2026-01-17	0.132902	0.419644	0	0	7.46122	15.0578	B4GAT1	pro-survival	GOBP 2018	2.89941
detection of mechanical stimulus (GO:0050982)	1/26	2026-01-17	0.132902	0.419644	0	0	7.46122	15.0578	PKD2	pro-survival	GOBP 2018	2.89941
mesonephric tubule development (GO:0072164)	1/26	2026-01-17	0.132902	0.419644	0	0	7.46122	15.0578	PKD2	pro-survival	GOBP 2018	2.89941
positive regulation of cation transmembrane transport (GO:1904064)	1/26	2026-01-17	0.132902	0.419644	0	0	7.46122	15.0578	KCNQ1	pro-survival	GOBP 2018	2.89941
viral entry into host cell (GO:0046718)	1/26	2026-01-17	0.132902	0.419644	0	0	7.46122	15.0578	ITGAV	pro-survival	GOBP 2018	2.89941
cellular monovalent inorganic cation homeostasis (GO:0030004)	1/26	2026-01-17	0.132902	0.419644	0	0	7.46122	15.0578	ATP1A3	pro-survival	GOBP 2018	2.89941
positive regulation of cytoskeleton organization (GO:0051495)	2/77	1977-02-01	0.135487	0.426436	0	0	3.19321	6.38285	CFL2;CCL26	pro-survival	GOBP 2018	1.67501
negative regulation of microtubule depolymerization (GO:0007026)	1/26	2026-01-18	0.140148	0.426791	0	0	7.02197	13.7986	ARHGEF2	pro-survival	GOBP 2018	2.81188
regulation of cardiac muscle cell membrane repolarization (GO:0099623)	1/26	2026-01-18	0.140148	0.426791	0	0	7.02197	13.7986	KCNQ1	pro-survival	GOBP 2018	2.81188
response to nutrient levels (GO:0031667)	1/26	2026-01-18	0.140148	0.426791	0	0	7.02197	13.7986	PRL	pro-survival	GOBP 2018	2.81188
actin filament polymerization (GO:0030041)	1/26	2026-01-18	0.140148	0.426791	0	0	7.02197	13.7986	MSRB1	pro-survival	GOBP 2018	2.81188
regulation of keratinocyte proliferation (GO:0010837)	1/26	2026-01-18	0.140148	0.426791	0	0	7.02197	13.7986	MBD4	pro-survival	GOBP 2018	2.81188
phosphatidylglycerol acyl-chain remodeling (GO:0036148)	1/26	2026-01-18	0.140148	0.426791	0	0	7.02197	13.7986	LPCAT4	pro-survival	GOBP 2018	2.81188
regulation of epithelial cell differentiation (GO:0030856)	1/26	2026-01-18	0.140148	0.426791	0	0	7.02197	13.7986	PRKX	pro-survival	GOBP 2018	2.81188
prostaglandin biosynthetic process (GO:0001516)	1/26	2026-01-18	0.140148	0.426791	0	0	7.02197	13.7986	MIF	pro-survival	GOBP 2018	2.81188
cell-cell junction assembly (GO:0007043)	2/79	1979-02-01	0.14118	0.426791	0	0	3.10996	6.08843	PARD6A;CDH2	pro-survival	GOBP 2018	1.63689
activation of cysteine-type endopeptidase activity involved in apoptotic process (GO:0006919)	2/79	1979-02-01	0.14118	0.426791	0	0	3.10996	6.08843	ACER2;SENP1	pro-survival	GOBP 2018	1.63689
anterograde trans-synaptic signaling (GO:0098916)	4/240	4/240	0.141739	0.426791	0	0	2.03775	3.98128	HTR6;OR10J5;HTR3E;SSTR3	pro-survival	GOBP 2018	1.02697
regulation of phosphatidylinositol 3-kinase signaling (GO:0014066)	2/80	1980-02-01	0.144045	0.426791	0	0	3.06993	5.94838	PIP4K2A;FBXL2	pro-survival	GOBP 2018	1.61821
positive regulation of cellular process (GO:0048522)	7/519	7/519	0.144725	0.426791	0	0	1.65096	3.19118	ACER2;DLX2;KCNQ1;ITGAV;PRL;FGF1;KRT6A	pro-survival	GOBP 2018	0.723309
positive regulation of cell proliferation (GO:0008284)	6/424	6/424	0.144819	0.426791	0	0	1.73096	3.34467	ACER2;ITGAV;MIF;PRL;FGF1;KRT6A	pro-survival	GOBP 2018	0.791571
positive regulation of transforming growth factor beta receptor signaling pathway (GO:0030511)	1/26	2026-01-19	0.147334	0.426791	0	0	6.63153	12.6997	ING2	pro-survival	GOBP 2018	2.72934
regulation of protein kinase A signaling (GO:0010738)	1/26	2026-01-19	0.147334	0.426791	0	0	6.63153	12.6997	MIF	pro-survival	GOBP 2018	2.72934
histone deubiquitination (GO:0016578)	1/26	2026-01-19	0.147334	0.426791	0	0	6.63153	12.6997	USP15	pro-survival	GOBP 2018	2.72934
regulation of sprouting angiogenesis (GO:1903670)	1/26	2026-01-19	0.147334	0.426791	0	0	6.63153	12.6997	FGF1	pro-survival	GOBP 2018	2.72934
regulation of neuron migration (GO:2001222)	1/26	2026-01-19	0.147334	0.426791	0	0	6.63153	12.6997	ARHGEF2	pro-survival	GOBP 2018	2.72934
positive regulation of heart contraction (GO:0045823)	1/26	2026-01-19	0.147334	0.426791	0	0	6.63153	12.6997	KCNQ1	pro-survival	GOBP 2018	2.72934
positive regulation of STAT cascade (GO:1904894)	1/26	2026-01-19	0.147334	0.426791	0	0	6.63153	12.6997	PRL	pro-survival	GOBP 2018	2.72934
positive regulation of pri-miRNA transcription from RNA polymerase II promoter (GO:1902895)	1/26	2026-01-19	0.147334	0.426791	0	0	6.63153	12.6997	PRL	pro-survival	GOBP 2018	2.72934
cyclic nucleotide biosynthetic process (GO:0009190)	1/26	2026-01-19	0.147334	0.426791	0	0	6.63153	12.6997	GUCY2C	pro-survival	GOBP 2018	2.72934
endocardial cushion development (GO:0003197)	1/26	2026-01-19	0.147334	0.426791	0	0	6.63153	12.6997	CRELD1	pro-survival	GOBP 2018	2.72934
extrinsic apoptotic signaling pathway in absence of ligand (GO:0097192)	1/26	2026-01-19	0.147334	0.426791	0	0	6.63153	12.6997	ITGAV	pro-survival	GOBP 2018	2.72934
positive regulation of cellular response to transforming growth factor beta stimulus (GO:1903846)	1/26	2026-01-19	0.147334	0.426791	0	0	6.63153	12.6997	ING2	pro-survival	GOBP 2018	2.72934
activin receptor signaling pathway (GO:0032924)	1/26	2026-01-19	0.147334	0.426791	0	0	6.63153	12.6997	CFC1	pro-survival	GOBP 2018	2.72934
negative regulation of NF-kappaB transcription factor activity (GO:0032088)	2/82	1982-02-01	0.149813	0.428704	0	0	2.99288	5.68159	LRRC14;RWDD3	pro-survival	GOBP 2018	1.58153
protein maturation (GO:0051604)	2/83	1983-02-01	0.152714	0.428704	0	0	2.95578	5.55447	MMP16;PMPCB	pro-survival	GOBP 2018	1.56354
vacuolar acidification (GO:0007035)	1/26	2026-01-20	0.154461	0.428704	0	0	6.28218	11.734	ATP6V0E1	pro-survival	GOBP 2018	2.65127
regulation of vacuole organization (GO:0044088)	1/26	2026-01-20	0.154461	0.428704	0	0	6.28218	11.734	C9ORF72	pro-survival	GOBP 2018	2.65127
regulation of toll-like receptor signaling pathway (GO:0034121)	1/26	2026-01-20	0.154461	0.428704	0	0	6.28218	11.734	LRRC14	pro-survival	GOBP 2018	2.65127
ureteric bud morphogenesis (GO:0060675)	1/26	2026-01-20	0.154461	0.428704	0	0	6.28218	11.734	PKD2	pro-survival	GOBP 2018	2.65127
steroid hormone mediated signaling pathway (GO:0043401)	1/26	2026-01-20	0.154461	0.428704	0	0	6.28218	11.734	MBD4	pro-survival	GOBP 2018	2.65127
synapsis (GO:0007129)	1/26	2026-01-20	0.154461	0.428704	0	0	6.28218	11.734	SYCE2	pro-survival	GOBP 2018	2.65127
axon extension (GO:0048675)	1/26	2026-01-20	0.154461	0.428704	0	0	6.28218	11.734	C9ORF72	pro-survival	GOBP 2018	2.65127
androgen metabolic process (GO:0008209)	1/26	2026-01-20	0.154461	0.428704	0	0	6.28218	11.734	MBD4	pro-survival	GOBP 2018	2.65127
regulation of anoikis (GO:2000209)	1/26	2026-01-20	0.154461	0.428704	0	0	6.28218	11.734	PIK3CA	pro-survival	GOBP 2018	2.65127
negative regulation of protein depolymerization (GO:1901880)	1/26	2026-01-20	0.154461	0.428704	0	0	6.28218	11.734	ARHGEF2	pro-survival	GOBP 2018	2.65127
growth hormone receptor signaling pathway (GO:0060396)	1/26	2026-01-20	0.154461	0.428704	0	0	6.28218	11.734	PRL	pro-survival	GOBP 2018	2.65127
regulation of neuron differentiation (GO:0045664)	2/84	1984-02-01	0.155626	0.428704	0	0	2.91959	5.43131	MBD4;ARHGEF2	pro-survival	GOBP 2018	1.54576
positive regulation of supramolecular fiber organization (GO:1902905)	2/84	1984-02-01	0.155626	0.428704	0	0	2.91959	5.43131	CFL2;CCL26	pro-survival	GOBP 2018	1.54576
glycerophospholipid biosynthetic process (GO:0046474)	3/164	3/164	0.157892	0.428704	0	0	2.23512	4.12568	PIK3CA;LPCAT4;PIP4K2A	pro-survival	GOBP 2018	1.16035
regulation of peptidyl-tyrosine phosphorylation (GO:0050730)	2/85	1985-02-01	0.158549	0.428704	0	0	2.88426	5.31193	MIF;ARHGEF2	pro-survival	GOBP 2018	1.5282
regulation of cellular macromolecule biosynthetic process (GO:2000112)	8/631	8/631	0.15884	0.428704	0	0	1.55143	2.85441	ING2;ZNF471;ZFP30;DDX25;ZNF227;ZNF775;ZNF610;SCRT1	pro-survival	GOBP 2018	0.633599
cobalamin metabolic process (GO:0009235)	1/26	2026-01-21	0.161528	0.428704	0	0	5.96777	10.8797	CUBN	pro-survival	GOBP 2018	2.57719
hyaluronan metabolic process (GO:0030212)	1/26	2026-01-21	0.161528	0.428704	0	0	5.96777	10.8797	STAB2	pro-survival	GOBP 2018	2.57719
mitochondrial ATP synthesis coupled proton transport (GO:0042776)	1/26	2026-01-21	0.161528	0.428704	0	0	5.96777	10.8797	ATP5J	pro-survival	GOBP 2018	2.57719
negative regulation of viral process (GO:0048525)	1/26	2026-01-21	0.161528	0.428704	0	0	5.96777	10.8797	TRIM31	pro-survival	GOBP 2018	2.57719
meiosis I (GO:0007127)	1/26	2026-01-21	0.161528	0.428704	0	0	5.96777	10.8797	ING2	pro-survival	GOBP 2018	2.57719
tetrapyrrole metabolic process (GO:0033013)	1/26	2026-01-21	0.161528	0.428704	0	0	5.96777	10.8797	CUBN	pro-survival	GOBP 2018	2.57719
negative regulation of macroautophagy (GO:0016242)	1/26	2026-01-21	0.161528	0.428704	0	0	5.96777	10.8797	PIK3CA	pro-survival	GOBP 2018	2.57719
phospholipid translocation (GO:0045332)	1/26	2026-01-21	0.161528	0.428704	0	0	5.96777	10.8797	ATP10B	pro-survival	GOBP 2018	2.57719
mitochondrial calcium ion transmembrane transport (GO:0006851)	1/26	2026-01-21	0.161528	0.428704	0	0	5.96777	10.8797	PMPCB	pro-survival	GOBP 2018	2.57719
phosphatidylserine acyl-chain remodeling (GO:0036150)	1/26	2026-01-21	0.161528	0.428704	0	0	5.96777	10.8797	LPCAT4	pro-survival	GOBP 2018	2.57719
negative regulation of cell cycle arrest (GO:0071157)	1/26	2026-01-21	0.161528	0.428704	0	0	5.96777	10.8797	MIF	pro-survival	GOBP 2018	2.57719
regulation of macrophage activation (GO:0043030)	1/26	2026-01-21	0.161528	0.428704	0	0	5.96777	10.8797	MIF	pro-survival	GOBP 2018	2.57719
hepaticobiliary system development (GO:0061008)	1/26	2026-01-21	0.161528	0.428704	0	0	5.96777	10.8797	PKD2	pro-survival	GOBP 2018	2.57719
calcium ion homeostasis (GO:0055074)	2/87	1987-02-01	0.164425	0.428764	0	0	2.81611	5.08393	CCL15;CHERP	pro-survival	GOBP 2018	1.49371
divalent metal ion transport (GO:0070838)	2/88	1988-02-01	0.167377	0.428764	0	0	2.78323	4.97503	ITPR1;PKD2	pro-survival	GOBP 2018	1.47676
Wnt signaling pathway, planar cell polarity pathway (GO:0060071)	2/88	1988-02-01	0.167377	0.428764	0	0	2.78323	4.97503	PARD6A;FZD2	pro-survival	GOBP 2018	1.47676
STAT cascade (GO:0097696)	1/26	2026-01-22	0.168537	0.428764	0	0	5.6833	10.1197	PKD2	pro-survival	GOBP 2018	2.50673
regulation of microtubule depolymerization (GO:0031114)	1/26	2026-01-22	0.168537	0.428764	0	0	5.6833	10.1197	ARHGEF2	pro-survival	GOBP 2018	2.50673
regulation of calcium ion import (GO:0090279)	1/26	2026-01-22	0.168537	0.428764	0	0	5.6833	10.1197	PKD2	pro-survival	GOBP 2018	2.50673
beta-catenin destruction complex disassembly (GO:1904886)	1/26	2026-01-22	0.168537	0.428764	0	0	5.6833	10.1197	FZD2	pro-survival	GOBP 2018	2.50673
cellular response to nerve growth factor stimulus (GO:1990090)	1/26	2026-01-22	0.168537	0.428764	0	0	5.6833	10.1197	KIDINS220	pro-survival	GOBP 2018	2.50673
protein homotrimerization (GO:0070207)	1/26	2026-01-22	0.168537	0.428764	0	0	5.6833	10.1197	MIF	pro-survival	GOBP 2018	2.50673
C21-steroid hormone metabolic process (GO:0008207)	1/26	2026-01-22	0.168537	0.428764	0	0	5.6833	10.1197	GUCY2C	pro-survival	GOBP 2018	2.50673
positive regulation of proteolysis involved in cellular protein catabolic process (GO:1903052)	1/26	2026-01-22	0.168537	0.428764	0	0	5.6833	10.1197	OSBPL7	pro-survival	GOBP 2018	2.50673
lipid translocation (GO:0034204)	1/26	2026-01-22	0.168537	0.428764	0	0	5.6833	10.1197	ATP10B	pro-survival	GOBP 2018	2.50673
negative regulation of cell cycle G1/S phase transition (GO:1902807)	1/26	2026-01-22	0.168537	0.428764	0	0	5.6833	10.1197	PKD2	pro-survival	GOBP 2018	2.50673
regulation of transcription from RNA polymerase III promoter (GO:0006359)	1/26	2026-01-22	0.168537	0.428764	0	0	5.6833	10.1197	ICE1	pro-survival	GOBP 2018	2.50673
positive regulation of erythrocyte differentiation (GO:0045648)	1/26	2026-01-22	0.168537	0.428764	0	0	5.6833	10.1197	MBD4	pro-survival	GOBP 2018	2.50673
phosphatidylglycerol metabolic process (GO:0046471)	1/26	2026-01-22	0.168537	0.428764	0	0	5.6833	10.1197	LPCAT4	pro-survival	GOBP 2018	2.50673
regulation of establishment of planar polarity (GO:0090175)	2/89	1989-02-01	0.170339	0.43223	0	0	2.7511	4.86934	PARD6A;FZD2	pro-survival	GOBP 2018	1.46001
positive regulation of transcription from RNA polymerase II promoter (GO:0045944)	10/848	10/848	0.172574	0.432986	0	0	1.44376	2.53659	ZBTB18;MBD4;KLF7;POU2AF1;LMO2;PRL;ARHGEF2;FGF1;PKD2;SENP1	pro-survival	GOBP 2018	0.529833
positive regulation of response to external stimulus (GO:0032103)	2/90	1990-02-01	0.17331	0.432986	0	0	2.7197	4.76674	CCL15;CCL26	pro-survival	GOBP 2018	1.44345
regulation of Ras protein signal transduction (GO:0046578)	2/90	1990-02-01	0.17331	0.432986	0	0	2.7197	4.76674	ACAP1;ARHGEF2	pro-survival	GOBP 2018	1.44345
cellular response to catecholamine stimulus (GO:0071870)	1/26	2026-01-23	0.175487	0.432986	0	0	5.4247	9.44001	KCNQ1	pro-survival	GOBP 2018	2.43954
cellular nitrogen compound biosynthetic process (GO:0044271)	1/26	2026-01-23	0.175487	0.432986	0	0	5.4247	9.44001	ACER2	pro-survival	GOBP 2018	2.43954
negative regulation of viral transcription (GO:0032897)	1/26	2026-01-23	0.175487	0.432986	0	0	5.4247	9.44001	TRIM31	pro-survival	GOBP 2018	2.43954
cell-cell adhesion mediated by cadherin (GO:0044331)	1/26	2026-01-23	0.175487	0.432986	0	0	5.4247	9.44001	CDH2	pro-survival	GOBP 2018	2.43954
vitamin transport (GO:0051180)	1/26	2026-01-23	0.175487	0.432986	0	0	5.4247	9.44001	CUBN	pro-survival	GOBP 2018	2.43954
negative regulation of transcription factor import into nucleus (GO:0042992)	1/26	2026-01-23	0.175487	0.432986	0	0	5.4247	9.44001	PKD2	pro-survival	GOBP 2018	2.43954
metanephros development (GO:0001656)	1/26	2026-01-23	0.175487	0.432986	0	0	5.4247	9.44001	PKD2	pro-survival	GOBP 2018	2.43954
cellular response to amyloid-beta (GO:1904646)	1/26	2026-01-23	0.175487	0.432986	0	0	5.4247	9.44001	ATP1A3	pro-survival	GOBP 2018	2.43954
DNA replication initiation (GO:0006270)	1/26	2026-01-24	0.18238	0.436299	0	0	5.18858	8.82923	MCM10	pro-survival	GOBP 2018	2.37534
negative regulation of G1/S transition of mitotic cell cycle (GO:2000134)	1/26	2026-01-24	0.18238	0.436299	0	0	5.18858	8.82923	PKD2	pro-survival	GOBP 2018	2.37534
intrinsic apoptotic signaling pathway in response to endoplasmic reticulum stress (GO:0070059)	1/26	2026-01-24	0.18238	0.436299	0	0	5.18858	8.82923	ITPR1	pro-survival	GOBP 2018	2.37534
mammary gland development (GO:0030879)	1/26	2026-01-24	0.18238	0.436299	0	0	5.18858	8.82923	PRL	pro-survival	GOBP 2018	2.37534
DNA geometric change (GO:0032392)	1/26	2026-01-24	0.18238	0.436299	0	0	5.18858	8.82923	RECQL	pro-survival	GOBP 2018	2.37534
cGMP biosynthetic process (GO:0006182)	1/26	2026-01-24	0.18238	0.436299	0	0	5.18858	8.82923	GUCY2C	pro-survival	GOBP 2018	2.37534
regulation of cellular senescence (GO:2000772)	1/26	2026-01-24	0.18238	0.436299	0	0	5.18858	8.82923	ING2	pro-survival	GOBP 2018	2.37534
regulation of angiogenesis (GO:0045765)	3/177	3/177	0.184498	0.436299	0	0	2.06676	3.49306	VEGFB;PRL;FGF1	pro-survival	GOBP 2018	1.04737
cellular response to lipid (GO:0071396)	3/178	3/178	0.186593	0.436299	0	0	2.05484	3.44973	MBD4;CARD17;ATP1A3	pro-survival	GOBP 2018	1.03903
negative regulation of cell proliferation (GO:0008285)	5/363	5/363	0.187755	0.436299	0	0	1.679	2.80832	COL18A1;RPS6KA2;PKD2;SSTR3;CHERP	pro-survival	GOBP 2018	0.747598
cellular response to epidermal growth factor stimulus (GO:0071364)	1/26	2026-01-25	0.189215	0.436299	0	0	4.97214	8.27797	MBD4	pro-survival	GOBP 2018	2.31387
heterotypic cell-cell adhesion (GO:0034113)	1/26	2026-01-25	0.189215	0.436299	0	0	4.97214	8.27797	ITGAV	pro-survival	GOBP 2018	2.31387
regulation of viral release from host cell (GO:1902186)	1/26	2026-01-25	0.189215	0.436299	0	0	4.97214	8.27797	TRIM31	pro-survival	GOBP 2018	2.31387
glial cell differentiation (GO:0010001)	1/26	2026-01-25	0.189215	0.436299	0	0	4.97214	8.27797	CDH2	pro-survival	GOBP 2018	2.31387
cyclic nucleotide metabolic process (GO:0009187)	1/26	2026-01-25	0.189215	0.436299	0	0	4.97214	8.27797	GUCY2C	pro-survival	GOBP 2018	2.31387
potassium ion homeostasis (GO:0055075)	1/26	2026-01-25	0.189215	0.436299	0	0	4.97214	8.27797	ATP1A3	pro-survival	GOBP 2018	2.31387
regulation of ryanodine-sensitive calcium-release channel activity (GO:0060314)	1/26	2026-01-25	0.189215	0.436299	0	0	4.97214	8.27797	PKD2	pro-survival	GOBP 2018	2.31387
protein depolymerization (GO:0051261)	1/26	2026-01-25	0.189215	0.436299	0	0	4.97214	8.27797	CFL2	pro-survival	GOBP 2018	2.31387
prostaglandin metabolic process (GO:0006693)	1/26	2026-01-25	0.189215	0.436299	0	0	4.97214	8.27797	MIF	pro-survival	GOBP 2018	2.31387
response to amyloid-beta (GO:1904645)	1/26	2026-01-25	0.189215	0.436299	0	0	4.97214	8.27797	ATP1A3	pro-survival	GOBP 2018	2.31387
regulation of DNA damage response, signal transduction by p53 class mediator (GO:0043516)	1/26	2026-01-25	0.189215	0.436299	0	0	4.97214	8.27797	MIF	pro-survival	GOBP 2018	2.31387
positive regulation of nitric oxide biosynthetic process (GO:0045429)	1/26	2026-01-25	0.189215	0.436299	0	0	4.97214	8.27797	PKD2	pro-survival	GOBP 2018	2.31387
positive regulation of nitric oxide metabolic process (GO:1904407)	1/26	2026-01-25	0.189215	0.436299	0	0	4.97214	8.27797	PKD2	pro-survival	GOBP 2018	2.31387
cellular response to organonitrogen compound (GO:0071417)	2/97	1997-02-01	0.194323	0.436299	0	0	2.51841	4.12574	KCNQ1;PKD2	pro-survival	GOBP 2018	1.33251
sodium ion homeostasis (GO:0055078)	1/26	2026-01-26	0.195993	0.436299	0	0	4.77301	7.77845	ATP1A3	pro-survival	GOBP 2018	2.2549
bile acid biosynthetic process (GO:0006699)	1/26	2026-01-26	0.195993	0.436299	0	0	4.77301	7.77845	OSBPL7	pro-survival	GOBP 2018	2.2549
apoptotic cell clearance (GO:0043277)	1/26	2026-01-26	0.195993	0.436299	0	0	4.77301	7.77845	ITGAV	pro-survival	GOBP 2018	2.2549
regulation of viral entry into host cell (GO:0046596)	1/26	2026-01-26	0.195993	0.436299	0	0	4.77301	7.77845	TRIM31	pro-survival	GOBP 2018	2.2549
fat-soluble vitamin metabolic process (GO:0006775)	1/26	2026-01-26	0.195993	0.436299	0	0	4.77301	7.77845	CUBN	pro-survival	GOBP 2018	2.2549
nucleotide biosynthetic process (GO:0009165)	1/26	2026-01-26	0.195993	0.436299	0	0	4.77301	7.77845	GUCY2C	pro-survival	GOBP 2018	2.2549
regulation of pri-miRNA transcription from RNA polymerase II promoter (GO:1902893)	1/26	2026-01-26	0.195993	0.436299	0	0	4.77301	7.77845	PRL	pro-survival	GOBP 2018	2.2549
phosphatidylethanolamine acyl-chain remodeling (GO:0036152)	1/26	2026-01-26	0.195993	0.436299	0	0	4.77301	7.77845	LPCAT4	pro-survival	GOBP 2018	2.2549
negative chemotaxis (GO:0050919)	1/26	2026-01-26	0.195993	0.436299	0	0	4.77301	7.77845	ITGAV	pro-survival	GOBP 2018	2.2549
phosphate-containing compound metabolic process (GO:0006796)	3/183	3/183	0.197158	0.436299	0	0	1.99726	3.24305	PIK3CA;LPCAT4;PIP4K2A	pro-survival	GOBP 2018	0.998019
phosphatidylinositol biosynthetic process (GO:0006661)	2/98	1998-02-01	0.197352	0.436299	0	0	2.49205	4.04401	PIK3CA;PIP4K2A	pro-survival	GOBP 2018	1.31733
steroid metabolic process (GO:0008202)	2/99	1999-02-01	0.200387	0.436299	0	0	2.46623	3.96448	GUCY2C;CUBN	pro-survival	GOBP 2018	1.30231
negative regulation of cell-matrix adhesion (GO:0001953)	1/26	2026-01-27	0.202716	0.436299	0	0	4.5892	7.32414	ACER2	pro-survival	GOBP 2018	2.19824
phosphatidylcholine acyl-chain remodeling (GO:0036151)	1/26	2026-01-27	0.202716	0.436299	0	0	4.5892	7.32414	LPCAT4	pro-survival	GOBP 2018	2.19824
ATP synthesis coupled proton transport (GO:0015986)	1/26	2026-01-27	0.202716	0.436299	0	0	4.5892	7.32414	ATP5J	pro-survival	GOBP 2018	2.19824
regulation of intracellular steroid hormone receptor signaling pathway (GO:0033143)	1/26	2026-01-27	0.202716	0.436299	0	0	4.5892	7.32414	UFM1	pro-survival	GOBP 2018	2.19824
phosphatidylinositol phosphorylation (GO:0046854)	1/26	2026-01-27	0.202716	0.436299	0	0	4.5892	7.32414	PIK3CA	pro-survival	GOBP 2018	2.19824
cristae formation (GO:0042407)	1/26	2026-01-27	0.202716	0.436299	0	0	4.5892	7.32414	ATP5J	pro-survival	GOBP 2018	2.19824
negative regulation of microtubule polymerization or depolymerization (GO:0031111)	1/26	2026-01-27	0.202716	0.436299	0	0	4.5892	7.32414	ARHGEF2	pro-survival	GOBP 2018	2.19824
purine ribonucleoside triphosphate biosynthetic process (GO:0009206)	1/26	2026-01-27	0.202716	0.436299	0	0	4.5892	7.32414	ATP5J	pro-survival	GOBP 2018	2.19824
phosphatidylserine metabolic process (GO:0006658)	1/26	2026-01-27	0.202716	0.436299	0	0	4.5892	7.32414	LPCAT4	pro-survival	GOBP 2018	2.19824
phagosome acidification (GO:0090383)	1/26	2026-01-27	0.202716	0.436299	0	0	4.5892	7.32414	ATP6V0E1	pro-survival	GOBP 2018	2.19824
transcription from RNA polymerase III promoter (GO:0006383)	1/26	2026-01-27	0.202716	0.436299	0	0	4.5892	7.32414	ICE1	pro-survival	GOBP 2018	2.19824
muscle fiber development (GO:0048747)	1/26	2026-01-27	0.202716	0.436299	0	0	4.5892	7.32414	C11ORF88	pro-survival	GOBP 2018	2.19824
cellular response to transforming growth factor beta stimulus (GO:0071560)	2/100	2/100	0.203427	0.436299	0	0	2.44094	3.88707	USP15;PARD6A	pro-survival	GOBP 2018	1.28744
protein processing (GO:0016485)	2/101	2/101	0.206473	0.436299	0	0	2.41616	3.8117	MMP16;PMPCB	pro-survival	GOBP 2018	1.27272
cellular divalent inorganic cation homeostasis (GO:0072503)	2/101	2/101	0.206473	0.436299	0	0	2.41616	3.8117	CHERP;CCL15	pro-survival	GOBP 2018	1.27272
neuron projection extension (GO:1990138)	1/26	2026-01-28	0.209382	0.436299	0	0	4.41901	6.90954	C9ORF72	pro-survival	GOBP 2018	2.14372
regulation of TORC1 signaling (GO:1903432)	1/26	2026-01-28	0.209382	0.436299	0	0	4.41901	6.90954	C9ORF72	pro-survival	GOBP 2018	2.14372
hydrogen ion transmembrane transport (GO:1902600)	1/26	2026-01-28	0.209382	0.436299	0	0	4.41901	6.90954	ATP6V0E1	pro-survival	GOBP 2018	2.14372
cellular response to alcohol (GO:0097306)	1/26	2026-01-28	0.209382	0.436299	0	0	4.41901	6.90954	OSBPL7	pro-survival	GOBP 2018	2.14372
cardiac muscle cell action potential involved in contraction (GO:0086002)	1/26	2026-01-28	0.209382	0.436299	0	0	4.41901	6.90954	KCNQ1	pro-survival	GOBP 2018	2.14372
positive regulation of calcium-mediated signaling (GO:0050850)	1/26	2026-01-28	0.209382	0.436299	0	0	4.41901	6.90954	PKD2	pro-survival	GOBP 2018	2.14372
negative regulation of response to DNA damage stimulus (GO:2001021)	1/26	2026-01-28	0.209382	0.436299	0	0	4.41901	6.90954	MIF	pro-survival	GOBP 2018	2.14372
cGMP metabolic process (GO:0046068)	1/26	2026-01-28	0.209382	0.436299	0	0	4.41901	6.90954	GUCY2C	pro-survival	GOBP 2018	2.14372
aerobic respiration (GO:0009060)	1/26	2026-01-28	0.209382	0.436299	0	0	4.41901	6.90954	PMPCB	pro-survival	GOBP 2018	2.14372
positive regulation of phosphate metabolic process (GO:0045937)	1/26	2026-01-28	0.209382	0.436299	0	0	4.41901	6.90954	MIF	pro-survival	GOBP 2018	2.14372
positive regulation of sprouting angiogenesis (GO:1903672)	1/26	2026-01-28	0.209382	0.436299	0	0	4.41901	6.90954	FGF1	pro-survival	GOBP 2018	2.14372
positive regulation of fibroblast proliferation (GO:0048146)	1/26	2026-01-28	0.209382	0.436299	0	0	4.41901	6.90954	MIF	pro-survival	GOBP 2018	2.14372
bicellular tight junction assembly (GO:0070830)	1/26	2026-01-28	0.209382	0.436299	0	0	4.41901	6.90954	PARD6A	pro-survival	GOBP 2018	2.14372
protein homooligomerization (GO:0051260)	3/190	3/190	0.212185	0.436299	0	0	1.92181	2.97937	PRF1;MIF;PKD2	pro-survival	GOBP 2018	0.942464
positive regulation of angiogenesis (GO:0045766)	2/103	2/103	0.212579	0.436299	0	0	2.36808	3.66683	VEGFB;FGF1	pro-survival	GOBP 2018	1.24372
positive regulation of vasculature development (GO:1904018)	2/104	2/104	0.215638	0.436299	0	0	2.34474	3.59719	VEGFB;FGF1	pro-survival	GOBP 2018	1.22943
regulation of macrophage derived foam cell differentiation (GO:0010743)	1/26	2026-01-29	0.215993	0.436299	0	0	4.26097	6.52998	ITGAV	pro-survival	GOBP 2018	2.09118
regulation of keratinocyte differentiation (GO:0045616)	1/26	2026-01-29	0.215993	0.436299	0	0	4.26097	6.52998	MBD4	pro-survival	GOBP 2018	2.09118
keratan sulfate biosynthetic process (GO:0018146)	1/26	2026-01-29	0.215993	0.436299	0	0	4.26097	6.52998	B4GAT1	pro-survival	GOBP 2018	2.09118
superoxide metabolic process (GO:0006801)	1/26	2026-01-29	0.215993	0.436299	0	0	4.26097	6.52998	SH3PXD2B	pro-survival	GOBP 2018	2.09118
cardiac muscle cell action potential (GO:0086001)	1/26	2026-01-29	0.215993	0.436299	0	0	4.26097	6.52998	KCNQ1	pro-survival	GOBP 2018	2.09118
positive regulation of myeloid cell differentiation (GO:0045639)	1/26	2026-01-29	0.215993	0.436299	0	0	4.26097	6.52998	MBD4	pro-survival	GOBP 2018	2.09118
positive regulation of histone modification (GO:0031058)	1/26	2026-01-29	0.215993	0.436299	0	0	4.26097	6.52998	ING2	pro-survival	GOBP 2018	2.09118
negative regulation of Notch signaling pathway (GO:0045746)	1/26	2026-01-29	0.215993	0.436299	0	0	4.26097	6.52998	LFNG	pro-survival	GOBP 2018	2.09118
skeletal muscle organ development (GO:0060538)	1/26	2026-01-29	0.215993	0.436299	0	0	4.26097	6.52998	ZBTB18	pro-survival	GOBP 2018	2.09118
regulation of embryonic development (GO:0045995)	1/26	2026-01-29	0.215993	0.436299	0	0	4.26097	6.52998	LFNG	pro-survival	GOBP 2018	2.09118
regulation of cellular biosynthetic process (GO:0031326)	1/26	2026-01-29	0.215993	0.436299	0	0	4.26097	6.52998	MBD4	pro-survival	GOBP 2018	2.09118
striated muscle tissue development (GO:0014706)	1/26	2026-01-29	0.215993	0.436299	0	0	4.26097	6.52998	ZBTB18	pro-survival	GOBP 2018	2.09118
positive regulation of GTPase activity (GO:0043547)	3/192	3/192	0.216525	0.436299	0	0	1.90128	2.90905	MTSS1L;CCL15;CCL26	pro-survival	GOBP 2018	0.926969
cellular response to tumor necrosis factor (GO:0071356)	3/194	3/194	0.220883	0.436299	0	0	1.88118	2.84081	ARHGEF2;CCL15;CCL26	pro-survival	GOBP 2018	0.911636
response to endoplasmic reticulum stress (GO:0034976)	2/106	2/106	0.22177	0.436299	0	0	2.29942	3.46319	UFM1;ITPR1	pro-survival	GOBP 2018	1.20127
fatty acid metabolic process (GO:0006631)	2/106	2/106	0.22177	0.436299	0	0	2.29942	3.46319	PON3;PON2	pro-survival	GOBP 2018	1.20127
positive regulation of cation channel activity (GO:2001259)	1/26	2026-01-30	0.222549	0.436299	0	0	4.11383	6.18148	PKD2	pro-survival	GOBP 2018	2.04048
regulation of intracellular estrogen receptor signaling pathway (GO:0033146)	1/26	2026-01-30	0.222549	0.436299	0	0	4.11383	6.18148	UFM1	pro-survival	GOBP 2018	2.04048
regulation of developmental growth (GO:0048638)	1/26	2026-01-30	0.222549	0.436299	0	0	4.11383	6.18148	PRL	pro-survival	GOBP 2018	2.04048
negative regulation of cation channel activity (GO:2001258)	1/26	2026-01-30	0.222549	0.436299	0	0	4.11383	6.18148	PKD2	pro-survival	GOBP 2018	2.04048
negative regulation of endothelial cell proliferation (GO:0001937)	1/26	2026-01-30	0.222549	0.436299	0	0	4.11383	6.18148	PRL	pro-survival	GOBP 2018	2.04048
connective tissue development (GO:0061448)	1/26	2026-01-30	0.222549	0.436299	0	0	4.11383	6.18148	SH3PXD2B	pro-survival	GOBP 2018	2.04048
positive regulation of cyclin-dependent protein serine/threonine kinase activity (GO:0045737)	1/26	2026-01-30	0.222549	0.436299	0	0	4.11383	6.18148	PKD2	pro-survival	GOBP 2018	2.04048
bile acid and bile salt transport (GO:0015721)	1/26	2026-01-30	0.222549	0.436299	0	0	4.11383	6.18148	SLCO1B7	pro-survival	GOBP 2018	2.04048
phosphatidylinositol 3-kinase signaling (GO:0014065)	1/26	2026-01-30	0.222549	0.436299	0	0	4.11383	6.18148	PIK3CA	pro-survival	GOBP 2018	2.04048
artery morphogenesis (GO:0048844)	1/26	2026-01-30	0.222549	0.436299	0	0	4.11383	6.18148	PKD2	pro-survival	GOBP 2018	2.04048
positive regulation of B cell proliferation (GO:0030890)	1/26	2026-01-30	0.222549	0.436299	0	0	4.11383	6.18148	MIF	pro-survival	GOBP 2018	2.04048
activation of protein kinase B activity (GO:0032148)	1/26	2026-01-30	0.222549	0.436299	0	0	4.11383	6.18148	FGF1	pro-survival	GOBP 2018	2.04048
cyclic purine nucleotide metabolic process (GO:0052652)	1/26	2026-01-30	0.222549	0.436299	0	0	4.11383	6.18148	GUCY2C	pro-survival	GOBP 2018	2.04048
bile acid metabolic process (GO:0008206)	1/26	2026-01-30	0.222549	0.436299	0	0	4.11383	6.18148	OSBPL7	pro-survival	GOBP 2018	2.04048
regulation of sodium ion transmembrane transport (GO:1902305)	1/26	2026-01-30	0.222549	0.436299	0	0	4.11383	6.18148	FXYD5	pro-survival	GOBP 2018	2.04048
regulation of cell adhesion mediated by integrin (GO:0033628)	1/26	2026-01-30	0.222549	0.436299	0	0	4.11383	6.18148	ACER2	pro-survival	GOBP 2018	2.04048
regulation of ARF protein signal transduction (GO:0032012)	1/26	2026-01-30	0.222549	0.436299	0	0	4.11383	6.18148	ACAP1	pro-survival	GOBP 2018	2.04048
positive regulation of reactive oxygen species biosynthetic process (GO:1903428)	1/26	2026-01-30	0.222549	0.436299	0	0	4.11383	6.18148	PKD2	pro-survival	GOBP 2018	2.04048
ion transport (GO:0006811)	4/289	4/289	0.222593	0.436299	0	0	1.68318	2.52883	ATP6V0E1;HTR3E;ATP1A3;SLC4A2	pro-survival	GOBP 2018	0.751187
positive regulation of MAPK cascade (GO:0043410)	4/289	4/289	0.222593	0.436299	0	0	1.68318	2.52883	MIF;FGF1;CCL15;CCL26	pro-survival	GOBP 2018	0.751187
positive regulation of epithelial cell proliferation (GO:0050679)	2/107	2/107	0.224841	0.43799	0	0	2.2774	3.39871	VEGFB;CCL26	pro-survival	GOBP 2018	1.18739
proteolysis (GO:0006508)	4/291	4/291	0.22613	0.43799	0	0	1.67128	2.4846	MMP16;PMPCB;FBXL2;SENP1	pro-survival	GOBP 2018	0.740951
positive regulation of transcription, DNA-templated (GO:0045893)	12/1120	12/1120	0.226627	0.43799	0	0	1.30837	1.94221	ZBTB18;MBD4;KLF7;ING2;FZD2;ICE1;POU2AF1;LMO2;ARHGEF2;FGF1;PKD2;SENP1	pro-survival	GOBP 2018	0.387774
negative regulation of toll-like receptor signaling pathway (GO:0034122)	1/26	2026-01-31	0.22905	0.43799	0	0	3.97651	5.86063	LRRC14	pro-survival	GOBP 2018	1.9915
negative regulation of cell-cell adhesion (GO:0022408)	1/26	2026-01-31	0.22905	0.43799	0	0	3.97651	5.86063	FXYD5	pro-survival	GOBP 2018	1.9915
regulation of ubiquitin-protein transferase activity (GO:0051438)	1/26	2026-01-31	0.22905	0.43799	0	0	3.97651	5.86063	ZYG11A	pro-survival	GOBP 2018	1.9915
positive regulation of release of sequestered calcium ion into cytosol (GO:0051281)	1/26	2026-01-31	0.22905	0.43799	0	0	3.97651	5.86063	PKD2	pro-survival	GOBP 2018	1.9915
renal water homeostasis (GO:0003091)	1/26	2026-01-31	0.22905	0.43799	0	0	3.97651	5.86063	PRKAR1B	pro-survival	GOBP 2018	1.9915
regulation of cytokine secretion (GO:0050707)	1/26	2026-01-31	0.22905	0.43799	0	0	3.97651	5.86063	MIF	pro-survival	GOBP 2018	1.9915
liver development (GO:0001889)	1/26	2026-01-31	0.22905	0.43799	0	0	3.97651	5.86063	PKD2	pro-survival	GOBP 2018	1.9915
negative regulation of extrinsic apoptotic signaling pathway via death domain receptors (GO:1902042)	1/26	2026-01-31	0.22905	0.43799	0	0	3.97651	5.86063	ARHGEF2	pro-survival	GOBP 2018	1.9915
proton transport (GO:0015992)	1/26	2026-01-31	0.22905	0.43799	0	0	3.97651	5.86063	ATP6V0E1	pro-survival	GOBP 2018	1.9915
positive regulation of cysteine-type endopeptidase activity involved in apoptotic process (GO:0043280)	2/109	2/109	0.230993	0.43799	0	0	2.23461	3.27453	ACER2;SENP1	pro-survival	GOBP 2018	1.16002
negative regulation of calcium ion transmembrane transporter activity (GO:1901020)	1/32	1932-01-01	0.235498	0.43799	0	0	3.84804	5.56447	PKD2	pro-survival	GOBP 2018	1.94412
endodermal cell differentiation (GO:0035987)	1/32	1932-01-01	0.235498	0.43799	0	0	3.84804	5.56447	ITGAV	pro-survival	GOBP 2018	1.94412
cellular response to glucagon stimulus (GO:0071377)	1/32	1932-01-01	0.235498	0.43799	0	0	3.84804	5.56447	PRKAR1B	pro-survival	GOBP 2018	1.94412
substrate adhesion-dependent cell spreading (GO:0034446)	1/32	1932-01-01	0.235498	0.43799	0	0	3.84804	5.56447	ITGAV	pro-survival	GOBP 2018	1.94412
oxoacid metabolic process (GO:0043436)	1/32	1932-01-01	0.235498	0.43799	0	0	3.84804	5.56447	MIF	pro-survival	GOBP 2018	1.94412
positive regulation of transcription factor import into nucleus (GO:0042993)	1/32	1932-01-01	0.235498	0.43799	0	0	3.84804	5.56447	CHERP	pro-survival	GOBP 2018	1.94412
regulation of erythrocyte differentiation (GO:0045646)	1/32	1932-01-01	0.235498	0.43799	0	0	3.84804	5.56447	MBD4	pro-survival	GOBP 2018	1.94412
protein trimerization (GO:0070206)	1/32	1932-01-01	0.235498	0.43799	0	0	3.84804	5.56447	MIF	pro-survival	GOBP 2018	1.94412
regulation of nitric oxide biosynthetic process (GO:0045428)	1/32	1932-01-01	0.235498	0.43799	0	0	3.84804	5.56447	PKD2	pro-survival	GOBP 2018	1.94412
regulation of potassium ion transmembrane transport (GO:1901379)	1/32	1932-01-01	0.235498	0.43799	0	0	3.84804	5.56447	KCNQ1	pro-survival	GOBP 2018	1.94412
ATP biosynthetic process (GO:0006754)	1/32	1932-01-01	0.235498	0.43799	0	0	3.84804	5.56447	ATP5J	pro-survival	GOBP 2018	1.94412
negative regulation of receptor activity (GO:2000272)	1/32	1932-01-01	0.235498	0.43799	0	0	3.84804	5.56447	PKD2	pro-survival	GOBP 2018	1.94412
phagosome maturation (GO:0090382)	1/32	1932-01-01	0.235498	0.43799	0	0	3.84804	5.56447	ATP6V0E1	pro-survival	GOBP 2018	1.94412
global genome nucleotide-excision repair (GO:0070911)	1/32	1932-01-01	0.235498	0.43799	0	0	3.84804	5.56447	SUMO3	pro-survival	GOBP 2018	1.94412
positive regulation of ERK1 and ERK2 cascade (GO:0070374)	3/201	3/201	0.236272	0.438599	0	0	1.81402	2.61723	MIF;CCL15;CCL26	pro-survival	GOBP 2018	0.859194
protein modification by small protein conjugation (GO:0032446)	5/398	5/398	0.239866	0.442342	0	0	1.52672	2.17966	UFM1;SUMO3;KLHL33;FBXL2;SENP1	pro-survival	GOBP 2018	0.610433
phosphatidylinositol metabolic process (GO:0046488)	2/112	2/112	0.24024	0.442342	0	0	2.17333	3.09943	PIK3CA;PIP4K2A	pro-survival	GOBP 2018	1.11991
intracellular pH reduction (GO:0051452)	1/33	1933-01-01	0.241892	0.442342	0	0	3.7276	5.29045	ATP6V0E1	pro-survival	GOBP 2018	1.89825
activation of MAPKK activity (GO:0000186)	1/33	1933-01-01	0.241892	0.442342	0	0	3.7276	5.29045	KIDINS220	pro-survival	GOBP 2018	1.89825
negative regulation of neurogenesis (GO:0050768)	1/33	1933-01-01	0.241892	0.442342	0	0	3.7276	5.29045	MBD4	pro-survival	GOBP 2018	1.89825
entry into host cell (GO:0030260)	1/33	1933-01-01	0.241892	0.442342	0	0	3.7276	5.29045	ITGAV	pro-survival	GOBP 2018	1.89825
positive regulation of locomotion (GO:0040017)	1/33	1933-01-01	0.241892	0.442342	0	0	3.7276	5.29045	CCL26	pro-survival	GOBP 2018	1.89825
regulation of intracellular protein transport (GO:0033157)	1/33	1933-01-01	0.241892	0.442342	0	0	3.7276	5.29045	ICE1	pro-survival	GOBP 2018	1.89825
positive regulation of developmental process (GO:0051094)	2/113	2/113	0.243327	0.444139	0	0	2.15364	3.04385	DLX2;PRL	pro-survival	GOBP 2018	1.10678
regulation of nucleic acid-templated transcription (GO:1903506)	7/607	7/607	0.245131	0.444672	0	0	1.40241	1.97173	ING2;ZNF471;ZFP30;ZNF227;ZNF775;ZNF610;SCRT1	pro-survival	GOBP 2018	0.487904
positive regulation of signal transduction (GO:0009967)	3/206	3/206	0.247378	0.444672	0	0	1.76889	2.47086	RWDD3;KLK5;FGF1	pro-survival	GOBP 2018	0.822847
bone development (GO:0060348)	1/34	1934-01-01	0.248232	0.444672	0	0	3.61446	5.03635	SH3PXD2B	pro-survival	GOBP 2018	1.85378
negative regulation of DNA binding (GO:0043392)	1/34	1934-01-01	0.248232	0.444672	0	0	3.61446	5.03635	SUMO3	pro-survival	GOBP 2018	1.85378
negative regulation of cellular metabolic process (GO:0031324)	1/34	1934-01-01	0.248232	0.444672	0	0	3.61446	5.03635	ITGAV	pro-survival	GOBP 2018	1.85378
