## Supplementary Tables for "Functional genomics reveals mediators of beta cell survival in ER stress and type 2 diabetes risk" (part 16 of 16)

### Sheet: Supplemental table 26 (continued)
Supplemental table 26. Pathways enriched in candidate pro-death and pro-survival CRISPR screen genes
keratan sulfate metabolic process (GO:0042339)	1/34	1934-01-01	0.248232	0.444672	0	0	3.61446	5.03635	B4GAT1	pro-survival	GOBP 2018	1.85378
positive regulation of muscle cell differentiation (GO:0051149)	1/34	1934-01-01	0.248232	0.444672	0	0	3.61446	5.03635	CDH2	pro-survival	GOBP 2018	1.85378
regulation of interleukin-1 beta secretion (GO:0050706)	1/34	1934-01-01	0.248232	0.444672	0	0	3.61446	5.03635	CARD17	pro-survival	GOBP 2018	1.85378
response to glucagon (GO:0033762)	1/34	1934-01-01	0.248232	0.444672	0	0	3.61446	5.03635	PRKAR1B	pro-survival	GOBP 2018	1.85378
anterior/posterior pattern specification (GO:0009952)	1/34	1934-01-01	0.248232	0.444672	0	0	3.61446	5.03635	CFC1	pro-survival	GOBP 2018	1.85378
peptidyl-lysine modification (GO:0018205)	2/115	2/115	0.249505	0.444672	0	0	2.11531	2.93664	SUMO3;SENP1	pro-survival	GOBP 2018	1.08087
protein O-linked glycosylation (GO:0006493)	2/115	2/115	0.249505	0.444672	0	0	2.11531	2.93664	LFNG;B4GAT1	pro-survival	GOBP 2018	1.08087
epithelium development (GO:0060429)	2/115	2/115	0.249505	0.444672	0	0	2.11531	2.93664	PKD2;KRT6A	pro-survival	GOBP 2018	1.08087
positive regulation of peptidyl-tyrosine phosphorylation (GO:0050731)	2/116	2/116	0.252596	0.446319	0	0	2.09665	2.88491	MIF;ARHGEF2	pro-survival	GOBP 2018	1.06809
lipid phosphorylation (GO:0046834)	1/35	1935-01-01	0.25452	0.446319	0	0	3.50797	4.80022	PIK3CA	pro-survival	GOBP 2018	1.81064
regulation of heart rate by cardiac conduction (GO:0086091)	1/35	1935-01-01	0.25452	0.446319	0	0	3.50797	4.80022	KCNQ1	pro-survival	GOBP 2018	1.81064
negative regulation of cell-substrate adhesion (GO:0010812)	1/35	1935-01-01	0.25452	0.446319	0	0	3.50797	4.80022	ACER2	pro-survival	GOBP 2018	1.81064
erythrocyte differentiation (GO:0030218)	1/35	1935-01-01	0.25452	0.446319	0	0	3.50797	4.80022	MBD4	pro-survival	GOBP 2018	1.81064
regulation of ion transmembrane transport (GO:0034765)	1/35	1935-01-01	0.25452	0.446319	0	0	3.50797	4.80022	KCNQ1	pro-survival	GOBP 2018	1.81064
apical junction assembly (GO:0043297)	1/35	1935-01-01	0.25452	0.446319	0	0	3.50797	4.80022	PARD6A	pro-survival	GOBP 2018	1.81064
regulation of cardiac muscle contraction (GO:0055117)	1/35	1935-01-01	0.25452	0.446319	0	0	3.50797	4.80022	KCNQ1	pro-survival	GOBP 2018	1.81064
flagellated sperm motility (GO:0030317)	1/35	1935-01-01	0.25452	0.446319	0	0	3.50797	4.80022	ING2	pro-survival	GOBP 2018	1.81064
ferric iron transport (GO:0015682)	1/36	1936-01-01	0.260756	0.447661	0	0	3.40757	4.58036	ATP6V0E1	pro-survival	GOBP 2018	1.76874
regulation of cell morphogenesis involved in differentiation (GO:0010769)	1/36	1936-01-01	0.260756	0.447661	0	0	3.40757	4.58036	CDH2	pro-survival	GOBP 2018	1.76874
Wnt signaling pathway, calcium modulating pathway (GO:0007223)	1/36	1936-01-01	0.260756	0.447661	0	0	3.40757	4.58036	FZD2	pro-survival	GOBP 2018	1.76874
organic hydroxy compound transport (GO:0015850)	1/36	1936-01-01	0.260756	0.447661	0	0	3.40757	4.58036	SLCO1B7	pro-survival	GOBP 2018	1.76874
regulation of muscle cell differentiation (GO:0051147)	1/36	1936-01-01	0.260756	0.447661	0	0	3.40757	4.58036	CDH2	pro-survival	GOBP 2018	1.76874
transferrin transport (GO:0033572)	1/36	1936-01-01	0.260756	0.447661	0	0	3.40757	4.58036	ATP6V0E1	pro-survival	GOBP 2018	1.76874
endoderm formation (GO:0001706)	1/36	1936-01-01	0.260756	0.447661	0	0	3.40757	4.58036	ITGAV	pro-survival	GOBP 2018	1.76874
sodium ion transmembrane transport (GO:0035725)	1/36	1936-01-01	0.260756	0.447661	0	0	3.40757	4.58036	PKD2	pro-survival	GOBP 2018	1.76874
regulation of response to DNA damage stimulus (GO:2001020)	1/36	1936-01-01	0.260756	0.447661	0	0	3.40757	4.58036	ING2	pro-survival	GOBP 2018	1.76874
inner mitochondrial membrane organization (GO:0007007)	1/36	1936-01-01	0.260756	0.447661	0	0	3.40757	4.58036	ATP5J	pro-survival	GOBP 2018	1.76874
heart looping (GO:0001947)	1/36	1936-01-01	0.260756	0.447661	0	0	3.40757	4.58036	PKD2	pro-survival	GOBP 2018	1.76874
regulation of blood circulation (GO:1903522)	1/36	1936-01-01	0.260756	0.447661	0	0	3.40757	4.58036	KCNQ1	pro-survival	GOBP 2018	1.76874
brain development (GO:0007420)	2/119	2/119	0.261875	0.448016	0	0	2.04258	2.73683	DLX2;CDH2	pro-survival	GOBP 2018	1.03039
regulation of neuron projection development (GO:0010975)	2/119	2/119	0.261875	0.448016	0	0	2.04258	2.73683	CDH2;KIDINS220	pro-survival	GOBP 2018	1.03039
sodium-independent organic anion transport (GO:0043252)	1/37	1937-01-01	0.26694	0.45352	0	0	3.31275	4.37526	SLCO1B7	pro-survival	GOBP 2018	1.72803
regulation of sodium ion transmembrane transporter activity (GO:2000649)	1/37	1937-01-01	0.26694	0.45352	0	0	3.31275	4.37526	FXYD5	pro-survival	GOBP 2018	1.72803
positive regulation of multi-organism process (GO:0043902)	1/37	1937-01-01	0.26694	0.45352	0	0	3.31275	4.37526	PRF1	pro-survival	GOBP 2018	1.72803
organic cyclic compound biosynthetic process (GO:1901362)	1/37	1937-01-01	0.26694	0.45352	0	0	3.31275	4.37526	GUCY2C	pro-survival	GOBP 2018	1.72803
positive regulation of sequence-specific DNA binding transcription factor activity (GO:0051091)	3/215	3/215	0.267561	0.453792	0	0	1.69302	2.23209	FZD2;ARHGEF2;TRIM31	pro-survival	GOBP 2018	0.759601
central nervous system development (GO:0007417)	3/217	3/217	0.272075	0.459172	0	0	1.67703	2.18295	DLX2;CDH2;PKD2	pro-survival	GOBP 2018	0.745907
potassium ion import (GO:0010107)	1/38	1938-01-01	0.273072	0.459172	0	0	3.22305	4.18359	ATP1A3	pro-survival	GOBP 2018	1.68843
T cell differentiation (GO:0030217)	1/38	1938-01-01	0.273072	0.459172	0	0	3.22305	4.18359	LFNG	pro-survival	GOBP 2018	1.68843
regulation of cellular amide metabolic process (GO:0034248)	1/38	1938-01-01	0.273072	0.459172	0	0	3.22305	4.18359	DDX25	pro-survival	GOBP 2018	1.68843
regulation of cellular pH (GO:0030641)	1/38	1938-01-01	0.273072	0.459172	0	0	3.22305	4.18359	SLC4A2	pro-survival	GOBP 2018	1.68843
cellular calcium ion homeostasis (GO:0006874)	2/123	2/123	0.27425	0.460365	0	0	1.97466	2.55464	CHERP;CCL15	pro-survival	GOBP 2018	0.981601
ion transmembrane transport (GO:0034220)	3/219	3/219	0.276596	0.46072	0	0	1.66133	2.13514	ATP6V0E1;HTR3E;ATP1A3	pro-survival	GOBP 2018	0.73234
organic anion transport (GO:0015711)	2/124	2/124	0.277343	0.46072	0	0	1.95837	2.51161	SLC4A2;SLCO1B7	pro-survival	GOBP 2018	0.969654
regulation of extrinsic apoptotic signaling pathway via death domain receptors (GO:1902041)	1/39	1939-01-01	0.279153	0.46072	0	0	3.13808	4.00417	ARHGEF2	pro-survival	GOBP 2018	1.64988
regulation of alternative mRNA splicing, via spliceosome (GO:0000381)	1/39	1939-01-01	0.279153	0.46072	0	0	3.13808	4.00417	RBM15B	pro-survival	GOBP 2018	1.64988
inositol lipid-mediated signaling (GO:0048017)	1/39	1939-01-01	0.279153	0.46072	0	0	3.13808	4.00417	PIK3CA	pro-survival	GOBP 2018	1.64988
regulation of proteasomal protein catabolic process (GO:0061136)	1/39	1939-01-01	0.279153	0.46072	0	0	3.13808	4.00417	OSBPL7	pro-survival	GOBP 2018	1.64988
regulation of RNA metabolic process (GO:0051252)	1/39	1939-01-01	0.279153	0.46072	0	0	3.13808	4.00417	MBD4	pro-survival	GOBP 2018	1.64988
purine ribonucleoside monophosphate biosynthetic process (GO:0009168)	1/39	1939-01-01	0.279153	0.46072	0	0	3.13808	4.00417	ATP5J	pro-survival	GOBP 2018	1.64988
alpha-amino acid catabolic process (GO:1901606)	1/39	1939-01-01	0.279153	0.46072	0	0	3.13808	4.00417	DDO	pro-survival	GOBP 2018	1.64988
ERBB2 signaling pathway (GO:0038128)	1/39	1939-01-01	0.279153	0.46072	0	0	3.13808	4.00417	PIK3CA	pro-survival	GOBP 2018	1.64988
positive regulation of cell migration (GO:0030335)	3/221	3/221	0.281126	0.46213	0	0	1.64592	2.0886	ARHGEF2;FGF1;CCL26	pro-survival	GOBP 2018	0.718896
negative regulation of transport (GO:0051051)	1/40	1940-01-01	0.285184	0.46213	0	0	3.05746	3.83595	ITGAV	pro-survival	GOBP 2018	1.61233
embryonic heart tube morphogenesis (GO:0003143)	1/40	1940-01-01	0.285184	0.46213	0	0	3.05746	3.83595	PKD2	pro-survival	GOBP 2018	1.61233
androgen receptor signaling pathway (GO:0030521)	1/40	1940-01-01	0.285184	0.46213	0	0	3.05746	3.83595	MBD4	pro-survival	GOBP 2018	1.61233
detection of chemical stimulus involved in sensory perception of bitter taste (GO:0001580)	1/40	1940-01-01	0.285184	0.46213	0	0	3.05746	3.83595	TAS2R1	pro-survival	GOBP 2018	1.61233
regulation of cellular localization (GO:0060341)	1/40	1940-01-01	0.285184	0.46213	0	0	3.05746	3.83595	PARD6A	pro-survival	GOBP 2018	1.61233
phosphatidic acid biosynthetic process (GO:0006654)	1/40	1940-01-01	0.285184	0.46213	0	0	3.05746	3.83595	LPCAT4	pro-survival	GOBP 2018	1.61233
sensory organ development (GO:0007423)	1/40	1940-01-01	0.285184	0.46213	0	0	3.05746	3.83595	SH3PXD2B	pro-survival	GOBP 2018	1.61233
regulation of cholesterol biosynthetic process (GO:0045540)	1/40	1940-01-01	0.285184	0.46213	0	0	3.05746	3.83595	FGF1	pro-survival	GOBP 2018	1.61233
regulation of viral transcription (GO:0046782)	1/40	1940-01-01	0.285184	0.46213	0	0	3.05746	3.83595	TRIM31	pro-survival	GOBP 2018	1.61233
determination of heart left/right asymmetry (GO:0061371)	1/40	1940-01-01	0.285184	0.46213	0	0	3.05746	3.83595	PKD2	pro-survival	GOBP 2018	1.61233
positive regulation of protein kinase B signaling (GO:0051897)	2/127	2/127	0.286617	0.46266	0	0	1.91108	2.3881	PIK3CA;FGF1	pro-survival	GOBP 2018	0.934387
non-canonical Wnt signaling pathway (GO:0035567)	2/127	2/127	0.286617	0.46266	0	0	1.91108	2.3881	FZD2;PARD6A	pro-survival	GOBP 2018	0.934387
negative regulation of cellular process (GO:0048523)	6/534	6/534	0.288388	0.46266	0	0	1.36258	1.69429	COL18A1;RPS6KA2;MIF;PKD2;SSTR3;CHERP	pro-survival	GOBP 2018	0.446338
odontogenesis (GO:0042476)	1/41	1941-01-01	0.291165	0.46266	0	0	2.98087	3.678	SSUH2	pro-survival	GOBP 2018	1.57574
bicarbonate transport (GO:0015701)	1/41	1941-01-01	0.291165	0.46266	0	0	2.98087	3.678	SLC4A2	pro-survival	GOBP 2018	1.57574
regulation of phagocytosis (GO:0050764)	1/41	1941-01-01	0.291165	0.46266	0	0	2.98087	3.678	ITGAV	pro-survival	GOBP 2018	1.57574
phosphatidic acid metabolic process (GO:0046473)	1/41	1941-01-01	0.291165	0.46266	0	0	2.98087	3.678	LPCAT4	pro-survival	GOBP 2018	1.57574
regulation of calcium-mediated signaling (GO:0050848)	1/41	1941-01-01	0.291165	0.46266	0	0	2.98087	3.678	ITPR1	pro-survival	GOBP 2018	1.57574
DNA duplex unwinding (GO:0032508)	1/41	1941-01-01	0.291165	0.46266	0	0	2.98087	3.678	RECQL	pro-survival	GOBP 2018	1.57574
calcium-dependent cell-cell adhesion via plasma membrane cell adhesion molecules (GO:0016339)	1/41	1941-01-01	0.291165	0.46266	0	0	2.98087	3.678	CDH2	pro-survival	GOBP 2018	1.57574
positive regulation of cell division (GO:0051781)	1/41	1941-01-01	0.291165	0.46266	0	0	2.98087	3.678	FGF1	pro-survival	GOBP 2018	1.57574
sensory perception of bitter taste (GO:0050913)	1/41	1941-01-01	0.291165	0.46266	0	0	2.98087	3.678	TAS2R1	pro-survival	GOBP 2018	1.57574
regulation of interleukin-6 production (GO:0032675)	1/42	1942-01-01	0.297096	0.469804	0	0	2.90802	3.52947	ARHGEF2	pro-survival	GOBP 2018	1.54004
regulation of ion transmembrane transporter activity (GO:0032412)	1/42	1942-01-01	0.297096	0.469804	0	0	2.90802	3.52947	FXYD5	pro-survival	GOBP 2018	1.54004
cellular response to calcium ion (GO:0071277)	1/42	1942-01-01	0.297096	0.469804	0	0	2.90802	3.52947	PKD2	pro-survival	GOBP 2018	1.54004
regulation of B cell proliferation (GO:0030888)	1/43	1943-01-01	0.302977	0.47226	0	0	2.83864	3.38961	MIF	pro-survival	GOBP 2018	1.5052
male gonad development (GO:0008584)	1/43	1943-01-01	0.302977	0.47226	0	0	2.83864	3.38961	ING2	pro-survival	GOBP 2018	1.5052
negative regulation of protein metabolic process (GO:0051248)	1/43	1943-01-01	0.302977	0.47226	0	0	2.83864	3.38961	ITGAV	pro-survival	GOBP 2018	1.5052
eye development (GO:0001654)	1/43	1943-01-01	0.302977	0.47226	0	0	2.83864	3.38961	SH3PXD2B	pro-survival	GOBP 2018	1.5052
substantia nigra development (GO:0021762)	1/43	1943-01-01	0.302977	0.47226	0	0	2.83864	3.38961	ATP5J	pro-survival	GOBP 2018	1.5052
response to unfolded protein (GO:0006986)	1/43	1943-01-01	0.302977	0.47226	0	0	2.83864	3.38961	HSPB3	pro-survival	GOBP 2018	1.5052
positive regulation of interleukin-6 production (GO:0032755)	1/43	1943-01-01	0.302977	0.47226	0	0	2.83864	3.38961	ARHGEF2	pro-survival	GOBP 2018	1.5052
branching morphogenesis of an epithelial tube (GO:0048754)	1/43	1943-01-01	0.302977	0.47226	0	0	2.83864	3.38961	PKD2	pro-survival	GOBP 2018	1.5052
regulation of multicellular organismal development (GO:2000026)	1/43	1943-01-01	0.302977	0.47226	0	0	2.83864	3.38961	FGF1	pro-survival	GOBP 2018	1.5052
activation of protein kinase activity (GO:0032147)	3/233	3/233	0.308422	0.475316	0	0	1.55909	1.83394	PRKAR1B;KIDINS220;FGF1	pro-survival	GOBP 2018	0.640707
adherens junction organization (GO:0034332)	1/44	1944-01-01	0.30881	0.475316	0	0	2.77249	3.25775	CDH2	pro-survival	GOBP 2018	1.47118
detection of chemical stimulus involved in sensory perception of taste (GO:0050912)	1/44	1944-01-01	0.30881	0.475316	0	0	2.77249	3.25775	TAS2R1	pro-survival	GOBP 2018	1.47118
regulation of intracellular pH (GO:0051453)	1/44	1944-01-01	0.30881	0.475316	0	0	2.77249	3.25775	SLC4A2	pro-survival	GOBP 2018	1.47118
negative regulation of immune system process (GO:0002683)	1/44	1944-01-01	0.30881	0.475316	0	0	2.77249	3.25775	LRRC14	pro-survival	GOBP 2018	1.47118
posttranscriptional regulation of gene expression (GO:0010608)	1/44	1944-01-01	0.30881	0.475316	0	0	2.77249	3.25775	DDX25	pro-survival	GOBP 2018	1.47118
positive regulation of intracellular transport (GO:0032388)	1/44	1944-01-01	0.30881	0.475316	0	0	2.77249	3.25775	ICE1	pro-survival	GOBP 2018	1.47118
myeloid cell differentiation (GO:0030099)	1/44	1944-01-01	0.30881	0.475316	0	0	2.77249	3.25775	PRKX	pro-survival	GOBP 2018	1.47118
regulation of synaptic transmission, glutamatergic (GO:0051966)	1/45	1945-01-01	0.314594	0.482705	0	0	2.70934	3.13327	CDH2	pro-survival	GOBP 2018	1.43794
protein polymerization (GO:0051258)	1/45	1945-01-01	0.314594	0.482705	0	0	2.70934	3.13327	MSRB1	pro-survival	GOBP 2018	1.43794
protein complex disassembly (GO:0043241)	1/46	1946-01-01	0.32033	0.485439	0	0	2.649	3.01562	FZD2	pro-survival	GOBP 2018	1.40545
interleukin-12-mediated signaling pathway (GO:0035722)	1/46	1946-01-01	0.32033	0.485439	0	0	2.649	3.01562	MIF	pro-survival	GOBP 2018	1.40545
regulation of G1/S transition of mitotic cell cycle (GO:2000045)	1/46	1946-01-01	0.32033	0.485439	0	0	2.649	3.01562	PKD2	pro-survival	GOBP 2018	1.40545
regulation of fibroblast proliferation (GO:0048145)	1/46	1946-01-01	0.32033	0.485439	0	0	2.649	3.01562	MIF	pro-survival	GOBP 2018	1.40545
regulation of cellular component movement (GO:0051270)	1/46	1946-01-01	0.32033	0.485439	0	0	2.649	3.01562	ZSWIM6	pro-survival	GOBP 2018	1.40545
RNA secondary structure unwinding (GO:0010501)	1/46	1946-01-01	0.32033	0.485439	0	0	2.649	3.01562	DDX25	pro-survival	GOBP 2018	1.40545
negative regulation of autophagy (GO:0010507)	1/46	1946-01-01	0.32033	0.485439	0	0	2.649	3.01562	PIK3CA	pro-survival	GOBP 2018	1.40545
cellular response to interleukin-12 (GO:0071349)	1/46	1946-01-01	0.32033	0.485439	0	0	2.649	3.01562	MIF	pro-survival	GOBP 2018	1.40545
positive regulation of organelle assembly (GO:1902117)	1/47	1947-01-01	0.326019	0.491782	0	0	2.59128	2.90431	PIP4K2A	pro-survival	GOBP 2018	1.37366
cellular response to heat (GO:0034605)	1/47	1947-01-01	0.326019	0.491782	0	0	2.59128	2.90431	FGF1	pro-survival	GOBP 2018	1.37366
regulation of organelle assembly (GO:1902115)	1/47	1947-01-01	0.326019	0.491782	0	0	2.59128	2.90431	C9ORF72	pro-survival	GOBP 2018	1.37366
negative regulation of sequence-specific DNA binding transcription factor activity (GO:0043433)	2/140	2/140	0.326601	0.491905	0	0	1.72991	1.9358	LRRC14;RWDD3	pro-survival	GOBP 2018	0.790695
positive regulation of chemotaxis (GO:0050921)	1/48	1948-01-01	0.33166	0.498759	0	0	2.53602	2.79887	CCL26	pro-survival	GOBP 2018	1.34256
organic hydroxy compound biosynthetic process (GO:1901617)	1/49	1949-01-01	0.337254	0.505623	0	0	2.48306	2.69888	OSBPL7	pro-survival	GOBP 2018	1.31212
antimicrobial humoral immune response mediated by antimicrobial peptide (GO:0061844)	1/49	1949-01-01	0.337254	0.505623	0	0	2.48306	2.69888	KRT6A	pro-survival	GOBP 2018	1.31212
regulation of ERK1 and ERK2 cascade (GO:0070372)	3/247	3/247	0.340378	0.50953	0	0	1.46859	1.58269	MIF;CCL15;CCL26	pro-survival	GOBP 2018	0.554429
regulation of cellular protein metabolic process (GO:0032268)	1/50	1950-01-01	0.342801	0.511597	0	0	2.43226	2.60399	DDX25	pro-survival	GOBP 2018	1.2823
wound healing (GO:0042060)	1/50	1950-01-01	0.342801	0.511597	0	0	2.43226	2.60399	KRT6A	pro-survival	GOBP 2018	1.2823
positive regulation of actin filament polymerization (GO:0030838)	1/51	1951-01-01	0.348302	0.519018	0	0	2.38349	2.51383	CCL26	pro-survival	GOBP 2018	1.25308
inflammatory response (GO:0006954)	3/252	3/252	0.35178	0.523406	0	0	1.43873	1.50311	PIK3CA;CCL15;CCL26	pro-survival	GOBP 2018	0.524796
regulation of DNA binding (GO:0051101)	1/52	1952-01-01	0.353758	0.523967	0	0	2.33664	2.4281	SUMO3	pro-survival	GOBP 2018	1.22444
regulation of calcium ion transport (GO:0051924)	1/52	1952-01-01	0.353758	0.523967	0	0	2.33664	2.4281	PKD2	pro-survival	GOBP 2018	1.22444
regulation of cell-matrix adhesion (GO:0001952)	1/52	1952-01-01	0.353758	0.523967	0	0	2.33664	2.4281	ACER2	pro-survival	GOBP 2018	1.22444
protein phosphorylation (GO:0006468)	5/470	5/470	0.356146	0.52671	0	0	1.28554	1.32721	USP15;PRKAR1B;PIK3CA;RPS6KA2;PRKX	pro-survival	GOBP 2018	0.362379
cellular response to interleukin-1 (GO:0071347)	2/150	2/150	0.356966	0.527129	0	0	1.6122	1.66075	CCL15;CCL26	pro-survival	GOBP 2018	0.689034
monocarboxylic acid transport (GO:0015718)	1/53	1953-01-01	0.359168	0.529584	0	0	2.29159	2.34651	SLCO1B7	pro-survival	GOBP 2018	1.19635
cell morphogenesis involved in differentiation (GO:0000904)	1/54	1954-01-01	0.364533	0.535085	0	0	2.24824	2.26878	ITGAV	pro-survival	GOBP 2018	1.16879
action potential (GO:0001508)	1/54	1954-01-01	0.364533	0.535085	0	0	2.24824	2.26878	KCNQ1	pro-survival	GOBP 2018	1.16879
negative regulation of supramolecular fiber organization (GO:1902904)	1/54	1954-01-01	0.364533	0.535085	0	0	2.24824	2.26878	ARHGEF2	pro-survival	GOBP 2018	1.16879
regulation of gene expression (GO:0010468)	10/1037	10/1037	0.366295	0.536868	0	0	1.16634	1.17138	MBD4;ING2;ZNF471;ZFP30;DDX25;ZNF227;MIF;ZNF775;ZNF610;SCRT1	pro-survival	GOBP 2018	0.221992
fat cell differentiation (GO:0045444)	1/55	1955-01-01	0.369854	0.539353	0	0	2.20649	2.19468	MBD4	pro-survival	GOBP 2018	1.14175
DNA recombination (GO:0006310)	1/55	1955-01-01	0.369854	0.539353	0	0	2.20649	2.19468	RECQL	pro-survival	GOBP 2018	1.14175
Notch signaling pathway (GO:0007219)	1/55	1955-01-01	0.369854	0.539353	0	0	2.20649	2.19468	GMDS	pro-survival	GOBP 2018	1.14175
protein modification by small protein removal (GO:0070646)	3/261	3/261	0.372245	0.539353	0	0	1.3879	1.37153	USP15;USP12;SENP1	pro-survival	GOBP 2018	0.472908
ribonucleoprotein complex assembly (GO:0022618)	2/156	2/156	0.374955	0.539353	0	0	1.54892	1.51941	EIF2S3;C9ORF72	pro-survival	GOBP 2018	0.631261
DNA-dependent DNA replication (GO:0006261)	1/56	1956-01-01	0.37513	0.539353	0	0	2.16627	2.12398	MCM10	pro-survival	GOBP 2018	1.11521
anion transport (GO:0006820)	1/56	1956-01-01	0.37513	0.539353	0	0	2.16627	2.12398	SLC4A2	pro-survival	GOBP 2018	1.11521
chordate embryonic development (GO:0043009)	1/56	1956-01-01	0.37513	0.539353	0	0	2.16627	2.12398	PKD2	pro-survival	GOBP 2018	1.11521
cellular defense response (GO:0006968)	1/56	1956-01-01	0.37513	0.539353	0	0	2.16627	2.12398	PRF1	pro-survival	GOBP 2018	1.11521
phosphatidylinositol-mediated signaling (GO:0048015)	1/56	1956-01-01	0.37513	0.539353	0	0	2.16627	2.12398	PIK3CA	pro-survival	GOBP 2018	1.11521
positive regulation of protein transport (GO:0051222)	1/56	1956-01-01	0.37513	0.539353	0	0	2.16627	2.12398	ICE1	pro-survival	GOBP 2018	1.11521
ATP metabolic process (GO:0046034)	1/56	1956-01-01	0.37513	0.539353	0	0	2.16627	2.12398	ATP5J	pro-survival	GOBP 2018	1.11521
glycosaminoglycan catabolic process (GO:0006027)	1/56	1956-01-01	0.37513	0.539353	0	0	2.16627	2.12398	STAB2	pro-survival	GOBP 2018	1.11521
endocytosis (GO:0006897)	3/263	3/263	0.376778	0.540929	0	0	1.37709	1.34417	CUBN;STAB2;C9ORF72	pro-survival	GOBP 2018	0.46162
positive regulation of cell death (GO:0010942)	1/57	1957-01-01	0.380362	0.542113	0	0	2.12747	2.05648	ACER2	pro-survival	GOBP 2018	1.08914
regulation of Rho protein signal transduction (GO:0035023)	1/57	1957-01-01	0.380362	0.542113	0	0	2.12747	2.05648	ARHGEF2	pro-survival	GOBP 2018	1.08914
epidermal growth factor receptor signaling pathway (GO:0007173)	1/57	1957-01-01	0.380362	0.542113	0	0	2.12747	2.05648	PIK3CA	pro-survival	GOBP 2018	1.08914
protein homotetramerization (GO:0051289)	1/57	1957-01-01	0.380362	0.542113	0	0	2.12747	2.05648	PKD2	pro-survival	GOBP 2018	1.08914
response to retinoic acid (GO:0032526)	1/57	1957-01-01	0.380362	0.542113	0	0	2.12747	2.05648	ACER2	pro-survival	GOBP 2018	1.08914
transcription from RNA polymerase II promoter (GO:0006366)	5/485	5/485	0.381011	0.54225	0	0	1.24441	1.20076	MBD4;ICE1;POU2AF1;LMO2;MAZ	pro-survival	GOBP 2018	0.315457
positive regulation of cellular biosynthetic process (GO:0031328)	2/159	2/159	0.383873	0.545533	0	0	1.51909	1.45444	GUCY2C;PKD2	pro-survival	GOBP 2018	0.603206
phospholipid transport (GO:0015914)	1/58	1958-01-01	0.385551	0.545549	0	0	2.09004	1.99198	ATP10B	pro-survival	GOBP 2018	1.06353
sodium ion transport (GO:0006814)	1/58	1958-01-01	0.385551	0.545549	0	0	2.09004	1.99198	PKD2	pro-survival	GOBP 2018	1.06353
integrin-mediated signaling pathway (GO:0007229)	1/58	1958-01-01	0.385551	0.545549	0	0	2.09004	1.99198	ITGAV	pro-survival	GOBP 2018	1.06353
transcription initiation from RNA polymerase II promoter (GO:0006367)	2/160	2/160	0.386834	0.546577	0	0	1.5094	1.43356	MBD4;MAZ	pro-survival	GOBP 2018	0.593973
transmembrane transport (GO:0055085)	4/378	4/378	0.388195	0.547712	0	0	1.2768	1.20816	ATP6V0E1;EIF2S3;HTR3E;ATP1A3	pro-survival	GOBP 2018	0.352527
keratinocyte differentiation (GO:0030216)	1/59	1959-01-01	0.390697	0.548876	0	0	2.05391	1.93031	MBD4	pro-survival	GOBP 2018	1.03837
cell junction assembly (GO:0034329)	1/59	1959-01-01	0.390697	0.548876	0	0	2.05391	1.93031	CDH2	pro-survival	GOBP 2018	1.03837
regulation of extrinsic apoptotic signaling pathway (GO:2001236)	1/59	1959-01-01	0.390697	0.548876	0	0	2.05391	1.93031	ITGAV	pro-survival	GOBP 2018	1.03837
regulation of protein kinase B signaling (GO:0051896)	2/163	2/163	0.395679	0.552881	0	0	1.48105	1.37315	PIK3CA;FGF1	pro-survival	GOBP 2018	0.566617
regulation of mRNA splicing, via spliceosome (GO:0048024)	1/60	1960-01-01	0.395799	0.552881	0	0	2.01899	1.8713	RBM15B	pro-survival	GOBP 2018	1.01363
response to reactive oxygen species (GO:0000302)	1/60	1960-01-01	0.395799	0.552881	0	0	2.01899	1.8713	PKD2	pro-survival	GOBP 2018	1.01363
membrane lipid biosynthetic process (GO:0046467)	1/60	1960-01-01	0.395799	0.552881	0	0	2.01899	1.8713	ACER2	pro-survival	GOBP 2018	1.01363
actin cytoskeleton reorganization (GO:0031532)	1/61	1961-01-01	0.40086	0.55757	0	0	1.98524	1.8148	PDLIM4	pro-survival	GOBP 2018	0.989314
positive regulation of leukocyte chemotaxis (GO:0002690)	1/61	1961-01-01	0.40086	0.55757	0	0	1.98524	1.8148	VEGFB	pro-survival	GOBP 2018	0.989314
negative regulation of viral life cycle (GO:1903901)	1/61	1961-01-01	0.40086	0.55757	0	0	1.98524	1.8148	TRIM31	pro-survival	GOBP 2018	0.989314
cellular response to oxygen-containing compound (GO:1901701)	3/274	3/274	0.401581	0.557783	0	0	1.32045	1.2047	KCNQ1;CARD17;PKD2	pro-survival	GOBP 2018	0.401028
regulation of inflammatory response (GO:0050727)	2/166	2/166	0.404467	0.560997	0	0	1.45373	1.3159	CCL15;CCL26	pro-survival	GOBP 2018	0.539762
negative regulation of peptidase activity (GO:0010466)	1/62	1962-01-01	0.405878	0.561369	0	0	1.9526	1.76066	SERPINA7	pro-survival	GOBP 2018	0.965394
negative regulation of intrinsic apoptotic signaling pathway (GO:2001243)	1/62	1962-01-01	0.405878	0.561369	0	0	1.9526	1.76066	ARHGEF2	pro-survival	GOBP 2018	0.965394
MAPK cascade (GO:0000165)	3/278	3/278	0.410536	0.56192	0	0	1.30098	1.15825	MBD4;ITGAV;FGF1	pro-survival	GOBP 2018	0.379594
synapse assembly (GO:0007416)	1/63	1963-01-01	0.410854	0.56192	0	0	1.92101	1.70877	CDH2	pro-survival	GOBP 2018	0.941862
negative regulation of protein modification process (GO:0031400)	1/63	1963-01-01	0.410854	0.56192	0	0	1.92101	1.70877	C9ORF72	pro-survival	GOBP 2018	0.941862
kidney development (GO:0001822)	1/63	1963-01-01	0.410854	0.56192	0	0	1.92101	1.70877	PRKX	pro-survival	GOBP 2018	0.941862
vesicle coating (GO:0006901)	1/63	1963-01-01	0.410854	0.56192	0	0	1.92101	1.70877	F8	pro-survival	GOBP 2018	0.941862
COPII vesicle coating (GO:0048208)	1/63	1963-01-01	0.410854	0.56192	0	0	1.92101	1.70877	F8	pro-survival	GOBP 2018	0.941862
vesicle targeting, rough ER to cis-Golgi (GO:0048207)	1/63	1963-01-01	0.410854	0.56192	0	0	1.92101	1.70877	F8	pro-survival	GOBP 2018	0.941862
positive regulation of cell projection organization (GO:0031346)	1/63	1963-01-01	0.410854	0.56192	0	0	1.92101	1.70877	KIDINS220	pro-survival	GOBP 2018	0.941862
positive regulation of protein polymerization (GO:0032273)	1/64	1964-01-01	0.415789	0.563179	0	0	1.89042	1.65899	CCL26	pro-survival	GOBP 2018	0.918706
homophilic cell adhesion via plasma membrane adhesion molecules (GO:0007156)	1/64	1964-01-01	0.415789	0.563179	0	0	1.89042	1.65899	CDH2	pro-survival	GOBP 2018	0.918706
positive regulation of JAK-STAT cascade (GO:0046427)	1/64	1964-01-01	0.415789	0.563179	0	0	1.89042	1.65899	PRL	pro-survival	GOBP 2018	0.918706
NADH dehydrogenase complex assembly (GO:0010257)	1/64	1964-01-01	0.415789	0.563179	0	0	1.89042	1.65899	NDUFAF2	pro-survival	GOBP 2018	0.918706
mitochondrial respiratory chain complex I biogenesis (GO:0097031)	1/64	1964-01-01	0.415789	0.563179	0	0	1.89042	1.65899	NDUFAF2	pro-survival	GOBP 2018	0.918706
mitochondrial respiratory chain complex I assembly (GO:0032981)	1/64	1964-01-01	0.415789	0.563179	0	0	1.89042	1.65899	NDUFAF2	pro-survival	GOBP 2018	0.918706
positive regulation of cell adhesion (GO:0045785)	1/64	1964-01-01	0.415789	0.563179	0	0	1.89042	1.65899	ITGAV	pro-survival	GOBP 2018	0.918706
positive regulation of protein modification by small protein conjugation or removal (GO:1903322)	1/65	1965-01-01	0.420683	0.564359	0	0	1.86079	1.61121	RWDD3	pro-survival	GOBP 2018	0.895913
regulation of JAK-STAT cascade (GO:0046425)	1/65	1965-01-01	0.420683	0.564359	0	0	1.86079	1.61121	PRL	pro-survival	GOBP 2018	0.895913
regulation of cell division (GO:0051302)	1/65	1965-01-01	0.420683	0.564359	0	0	1.86079	1.61121	FGF1	pro-survival	GOBP 2018	0.895913
cellular response to reactive oxygen species (GO:0034614)	1/65	1965-01-01	0.420683	0.564359	0	0	1.86079	1.61121	PKD2	pro-survival	GOBP 2018	0.895913
negative regulation of apoptotic signaling pathway (GO:2001234)	1/65	1965-01-01	0.420683	0.564359	0	0	1.86079	1.61121	ITGAV	pro-survival	GOBP 2018	0.895913
negative regulation of cell adhesion (GO:0007162)	1/65	1965-01-01	0.420683	0.564359	0	0	1.86079	1.61121	ACER2	pro-survival	GOBP 2018	0.895913
negative regulation of blood vessel morphogenesis (GO:2000181)	1/65	1965-01-01	0.420683	0.564359	0	0	1.86079	1.61121	PRL	pro-survival	GOBP 2018	0.895913
positive regulation of hydrolase activity (GO:0051345)	2/172	2/172	0.421856	0.565161	0	0	1.402	1.21005	CCL15;CCL26	pro-survival	GOBP 2018	0.487483
intracellular steroid hormone receptor signaling pathway (GO:0030518)	1/66	1966-01-01	0.425536	0.568539	0	0	1.83207	1.56533	MBD4	pro-survival	GOBP 2018	0.873472
sphingolipid biosynthetic process (GO:0030148)	1/66	1966-01-01	0.425536	0.568539	0	0	1.83207	1.56533	ACER2	pro-survival	GOBP 2018	0.873472
epidermal cell differentiation (GO:0009913)	1/67	1967-01-01	0.430349	0.571857	0	0	1.80422	1.52124	MBD4	pro-survival	GOBP 2018	0.851373
extrinsic apoptotic signaling pathway (GO:0097191)	1/67	1967-01-01	0.430349	0.571857	0	0	1.80422	1.52124	ITGAV	pro-survival	GOBP 2018	0.851373
negative regulation of protein serine/threonine kinase activity (GO:0071901)	1/67	1967-01-01	0.430349	0.571857	0	0	1.80422	1.52124	PRKAR1B	pro-survival	GOBP 2018	0.851373
positive regulation of autophagy (GO:0010508)	1/67	1967-01-01	0.430349	0.571857	0	0	1.80422	1.52124	C9ORF72	pro-survival	GOBP 2018	0.851373
monocarboxylic acid biosynthetic process (GO:0072330)	1/68	1968-01-01	0.435121	0.574313	0	0	1.7772	1.47886	OSBPL7	pro-survival	GOBP 2018	0.829605
regulation of endopeptidase activity (GO:0052548)	1/68	1968-01-01	0.435121	0.574313	0	0	1.7772	1.47886	SERPINA7	pro-survival	GOBP 2018	0.829605
COPII-coated vesicle budding (GO:0090114)	1/68	1968-01-01	0.435121	0.574313	0	0	1.7772	1.47886	F8	pro-survival	GOBP 2018	0.829605
regulation of actin filament polymerization (GO:0030833)	1/68	1968-01-01	0.435121	0.574313	0	0	1.7772	1.47886	CCL26	pro-survival	GOBP 2018	0.829605
termination of RNA polymerase II transcription (GO:0006369)	1/68	1968-01-01	0.435121	0.574313	0	0	1.7772	1.47886	MAZ	pro-survival	GOBP 2018	0.829605
positive regulation of MAP kinase activity (GO:0043406)	2/177	2/177	0.436149	0.574897	0	0	1.36159	1.12981	KIDINS220;FGF1	pro-survival	GOBP 2018	0.445296
regulation of endothelial cell migration (GO:0010594)	1/69	1969-01-01	0.439854	0.575159	0	0	1.75097	1.4381	FGF1	pro-survival	GOBP 2018	0.808158
positive regulation of neurogenesis (GO:0050769)	1/69	1969-01-01	0.439854	0.575159	0	0	1.75097	1.4381	ARHGEF2	pro-survival	GOBP 2018	0.808158
regulation of endocytosis (GO:0030100)	1/69	1969-01-01	0.439854	0.575159	0	0	1.75097	1.4381	ITGAV	pro-survival	GOBP 2018	0.808158
negative regulation of angiogenesis (GO:0016525)	1/69	1969-01-01	0.439854	0.575159	0	0	1.75097	1.4381	PRL	pro-survival	GOBP 2018	0.808158
positive regulation of cell motility (GO:2000147)	2/179	2/179	0.441813	0.575159	0	0	1.34607	1.09956	FGF1;CCL26	pro-survival	GOBP 2018	0.428754
negative regulation of programmed cell death (GO:0043069)	4/408	4/408	0.444398	0.575159	0	0	1.18016	0.957151	MBD4;UFM1;MIF;ARHGEF2	pro-survival	GOBP 2018	0.238984
positive regulation of endothelial cell migration (GO:0010595)	1/70	1970-01-01	0.444547	0.575159	0	0	1.72551	1.39887	FGF1	pro-survival	GOBP 2018	0.787023
regulation of Notch signaling pathway (GO:0008593)	1/70	1970-01-01	0.444547	0.575159	0	0	1.72551	1.39887	LFNG	pro-survival	GOBP 2018	0.787023
neuropeptide signaling pathway (GO:0007218)	1/70	1970-01-01	0.444547	0.575159	0	0	1.72551	1.39887	SSTR3	pro-survival	GOBP 2018	0.787023
snRNA transcription (GO:0009301)	1/70	1970-01-01	0.444547	0.575159	0	0	1.72551	1.39887	ICE1	pro-survival	GOBP 2018	0.787023
interferon-gamma-mediated signaling pathway (GO:0060333)	1/70	1970-01-01	0.444547	0.575159	0	0	1.72551	1.39887	TRIM31	pro-survival	GOBP 2018	0.787023
snRNA transcription from RNA polymerase II promoter (GO:0042795)	1/70	1970-01-01	0.444547	0.575159	0	0	1.72551	1.39887	ICE1	pro-survival	GOBP 2018	0.787023
negative regulation of developmental process (GO:0051093)	1/70	1970-01-01	0.444547	0.575159	0	0	1.72551	1.39887	MIF	pro-survival	GOBP 2018	0.787023
protein ubiquitination involved in ubiquitin-dependent protein catabolic process (GO:0042787)	1/70	1970-01-01	0.444547	0.575159	0	0	1.72551	1.39887	RMND5B	pro-survival	GOBP 2018	0.787023
organonitrogen compound biosynthetic process (GO:1901566)	2/181	2/181	0.447446	0.577377	0	0	1.3309	1.07031	PNMT;ACER2	pro-survival	GOBP 2018	0.412397
regulation of cell communication (GO:0010646)	1/71	1971-01-01	0.449202	0.577377	0	0	1.70077	1.3611	RWDD3	pro-survival	GOBP 2018	0.766192
phosphatidylcholine metabolic process (GO:0046470)	1/71	1971-01-01	0.449202	0.577377	0	0	1.70077	1.3611	LPCAT4	pro-survival	GOBP 2018	0.766192
recombinational repair (GO:0000725)	1/71	1971-01-01	0.449202	0.577377	0	0	1.70077	1.3611	RECQL	pro-survival	GOBP 2018	0.766192
positive regulation of lymphocyte proliferation (GO:0050671)	1/71	1971-01-01	0.449202	0.577377	0	0	1.70077	1.3611	MIF	pro-survival	GOBP 2018	0.766192
lipid biosynthetic process (GO:0008610)	1/72	1972-01-01	0.453817	0.580271	0	0	1.67674	1.32472	GUCY2C	pro-survival	GOBP 2018	0.745655
SCF-dependent proteasomal ubiquitin-dependent protein catabolic process (GO:0031146)	1/72	1972-01-01	0.453817	0.580271	0	0	1.67674	1.32472	FBXL2	pro-survival	GOBP 2018	0.745655
lysosomal transport (GO:0007041)	1/72	1972-01-01	0.453817	0.580271	0	0	1.67674	1.32472	C9ORF72	pro-survival	GOBP 2018	0.745655
negative regulation of cell cycle (GO:0045786)	1/72	1972-01-01	0.453817	0.580271	0	0	1.67674	1.32472	RPS6KA2	pro-survival	GOBP 2018	0.745655
lymphocyte differentiation (GO:0030098)	1/73	1973-01-01	0.458394	0.58158	0	0	1.65336	1.28967	LFNG	pro-survival	GOBP 2018	0.725404
canonical Wnt signaling pathway (GO:0060070)	1/73	1973-01-01	0.458394	0.58158	0	0	1.65336	1.28967	FZD2	pro-survival	GOBP 2018	0.725404
regulation of peptide hormone secretion (GO:0090276)	1/73	1973-01-01	0.458394	0.58158	0	0	1.65336	1.28967	ITPR1	pro-survival	GOBP 2018	0.725404
regulation of protein complex assembly (GO:0043254)	1/73	1973-01-01	0.458394	0.58158	0	0	1.65336	1.28967	ICE1	pro-survival	GOBP 2018	0.725404
positive regulation of cytokine secretion (GO:0050715)	1/73	1973-01-01	0.458394	0.58158	0	0	1.65336	1.28967	MIF	pro-survival	GOBP 2018	0.725404
positive regulation of proteasomal protein catabolic process (GO:1901800)	1/73	1973-01-01	0.458394	0.58158	0	0	1.65336	1.28967	OSBPL7	pro-survival	GOBP 2018	0.725404
DNA-templated transcription, initiation (GO:0006352)	2/186	2/186	0.461388	0.584319	0	0	1.2944	1.00124	MBD4;MAZ	pro-survival	GOBP 2018	0.372284
positive regulation of epithelial cell migration (GO:0010634)	1/74	1974-01-01	0.462933	0.584319	0	0	1.63063	1.25587	FGF1	pro-survival	GOBP 2018	0.705431
regulation of G-protein coupled receptor protein signaling pathway (GO:0008277)	1/74	1974-01-01	0.462933	0.584319	0	0	1.63063	1.25587	KLK5	pro-survival	GOBP 2018	0.705431
nitrogen compound transport (GO:0071705)	1/74	1974-01-01	0.462933	0.584319	0	0	1.63063	1.25587	CUBN	pro-survival	GOBP 2018	0.705431
regulation of transcription from RNA polymerase II promoter (GO:0006357)	13/1478	13/1478	0.464602	0.585485	0	0	1.05839	0.811336	ZBTB18;MBD4;USP15;LMO2;FGF1;PKD2;SCRT1;CFC1;SENP1;FAM83G;KLF7;POU2AF1;ARHGEF2	pro-survival	GOBP 2018	0.0818752
receptor-mediated endocytosis (GO:0006898)	2/188	2/188	0.466908	0.585485	0	0	1.28035	0.975146	CUBN;STAB2	pro-survival	GOBP 2018	0.35654
regulation of GTPase activity (GO:0043087)	2/188	2/188	0.466908	0.585485	0	0	1.28035	0.975146	CCL15;CCL26	pro-survival	GOBP 2018	0.35654
antigen processing and presentation of exogenous peptide antigen via MHC class I, TAP-dependent (GO:0002479)	1/75	1975-01-01	0.467434	0.585485	0	0	1.60852	1.22327	ITGAV	pro-survival	GOBP 2018	0.68573
negative regulation of phosphorylation (GO:0042326)	1/75	1975-01-01	0.467434	0.585485	0	0	1.60852	1.22327	C9ORF72	pro-survival	GOBP 2018	0.68573
C-terminal protein lipidation (GO:0006501)	1/75	1975-01-01	0.467434	0.585485	0	0	1.60852	1.22327	GP2	pro-survival	GOBP 2018	0.68573
protein complex assembly (GO:0006461)	2/189	2/189	0.469655	0.587331	0	0	1.27344	0.96241	F8;SH3PXD2B	pro-survival	GOBP 2018	0.348731
regulation of intracellular signal transduction (GO:1902531)	4/422	4/422	0.470129	0.587331	0	0	1.13981	0.860271	PIP4K2A;FBXL2;ARHGEF2;FGF1	pro-survival	GOBP 2018	0.188797
double-strand break repair via homologous recombination (GO:0000724)	1/76	1976-01-01	0.471898	0.587331	0	0	1.58699	1.19182	RECQL	pro-survival	GOBP 2018	0.666291
regulation of hematopoietic stem cell differentiation (GO:1902036)	1/76	1976-01-01	0.471898	0.587331	0	0	1.58699	1.19182	LMO2	pro-survival	GOBP 2018	0.666291
hemopoiesis (GO:0030097)	1/76	1976-01-01	0.471898	0.587331	0	0	1.58699	1.19182	PRKX	pro-survival	GOBP 2018	0.666291
RNA metabolic process (GO:0016070)	2/191	2/191	0.475125	0.590594	0	0	1.25984	0.937542	DDX25;RBM6	pro-survival	GOBP 2018	0.333236
regulation of hematopoietic progenitor cell differentiation (GO:1901532)	1/77	1977-01-01	0.476325	0.590594	0	0	1.56603	1.16145	LMO2	pro-survival	GOBP 2018	0.647109
water-soluble vitamin metabolic process (GO:0006767)	1/77	1977-01-01	0.476325	0.590594	0	0	1.56603	1.16145	CUBN	pro-survival	GOBP 2018	0.647109
RNA processing (GO:0006396)	2/193	2/193	0.480561	0.592298	0	0	1.24652	0.91345	DDX25;RBM6	pro-survival	GOBP 2018	0.317903
antigen processing and presentation of exogenous peptide antigen via MHC class I (GO:0042590)	1/78	1978-01-01	0.480714	0.592298	0	0	1.54561	1.13213	ITGAV	pro-survival	GOBP 2018	0.628177
fibroblast growth factor receptor signaling pathway (GO:0008543)	1/78	1978-01-01	0.480714	0.592298	0	0	1.54561	1.13213	FGF1	pro-survival	GOBP 2018	0.628177
sensory perception of mechanical stimulus (GO:0050954)	1/78	1978-01-01	0.480714	0.592298	0	0	1.54561	1.13213	KCNQ1	pro-survival	GOBP 2018	0.628177
visual perception (GO:0007601)	1/78	1978-01-01	0.480714	0.592298	0	0	1.54561	1.13213	COL18A1	pro-survival	GOBP 2018	0.628177
positive regulation of cell differentiation (GO:0045597)	2/194	2/194	0.483266	0.594677	0	0	1.23996	0.901686	DLX2;CDH2	pro-survival	GOBP 2018	0.310296
negative regulation of mitotic cell cycle phase transition (GO:1901991)	1/79	1979-01-01	0.485067	0.594677	0	0	1.52572	1.10381	PKD2	pro-survival	GOBP 2018	0.609489
response to calcium ion (GO:0051592)	1/79	1979-01-01	0.485067	0.594677	0	0	1.52572	1.10381	PKD2	pro-survival	GOBP 2018	0.609489
regulation of transforming growth factor beta receptor signaling pathway (GO:0017015)	1/79	1979-01-01	0.485067	0.594677	0	0	1.52572	1.10381	ING2	pro-survival	GOBP 2018	0.609489
DNA metabolic process (GO:0006259)	3/314	3/314	0.488922	0.598474	0	0	1.14826	0.821642	MBD4;RECQL;MCM10	pro-survival	GOBP 2018	0.199453
ERBB signaling pathway (GO:0038127)	1/80	1980-01-01	0.489384	0.598474	0	0	1.50633	1.07644	PIK3CA	pro-survival	GOBP 2018	0.591037
regulation of cell migration (GO:0030334)	3/316	3/316	0.493136	0.5992	0	0	1.14081	0.806518	PRKX;FGF1;CCL26	pro-survival	GOBP 2018	0.190057
sensory perception of sound (GO:0007605)	1/81	1981-01-01	0.493665	0.5992	0	0	1.48742	1.04997	KCNQ1	pro-survival	GOBP 2018	0.572817
epidermis development (GO:0008544)	1/81	1981-01-01	0.493665	0.5992	0	0	1.48742	1.04997	KLK5	pro-survival	GOBP 2018	0.572817
sensory perception of light stimulus (GO:0050953)	1/81	1981-01-01	0.493665	0.5992	0	0	1.48742	1.04997	COL18A1	pro-survival	GOBP 2018	0.572817
negative regulation of cell cycle process (GO:0010948)	1/81	1981-01-01	0.493665	0.5992	0	0	1.48742	1.04997	MIF	pro-survival	GOBP 2018	0.572817
positive regulation of protein secretion (GO:0050714)	1/82	1982-01-01	0.49791	0.5992	0	0	1.46899	1.02438	MIF	pro-survival	GOBP 2018	0.554822
regulation of anatomical structure morphogenesis (GO:0022603)	1/82	1982-01-01	0.49791	0.5992	0	0	1.46899	1.02438	LFNG	pro-survival	GOBP 2018	0.554822
modulation of chemical synaptic transmission (GO:0050804)	1/82	1982-01-01	0.49791	0.5992	0	0	1.46899	1.02438	CDH2	pro-survival	GOBP 2018	0.554822
positive regulation of transmembrane receptor protein serine/threonine kinase signaling pathway (GO:0090100)	1/82	1982-01-01	0.49791	0.5992	0	0	1.46899	1.02438	ING2	pro-survival	GOBP 2018	0.554822
positive regulation of cell cycle (GO:0045787)	1/82	1982-01-01	0.49791	0.5992	0	0	1.46899	1.02438	MIF	pro-survival	GOBP 2018	0.554822
C-terminal protein amino acid modification (GO:0018410)	1/82	1982-01-01	0.49791	0.5992	0	0	1.46899	1.02438	GP2	pro-survival	GOBP 2018	0.554822
negative regulation of binding (GO:0051100)	1/82	1982-01-01	0.49791	0.5992	0	0	1.46899	1.02438	SUMO3	pro-survival	GOBP 2018	0.554822
positive regulation of cell cycle arrest (GO:0071158)	1/82	1982-01-01	0.49791	0.5992	0	0	1.46899	1.02438	PKD2	pro-survival	GOBP 2018	0.554822
negative regulation of endopeptidase activity (GO:0010951)	1/83	1983-01-01	0.502119	0.602053	0	0	1.451	0.999618	SERPINA7	pro-survival	GOBP 2018	0.537047
positive regulation of peptidyl-serine phosphorylation (GO:0033138)	1/83	1983-01-01	0.502119	0.602053	0	0	1.451	0.999618	MIF	pro-survival	GOBP 2018	0.537047
positive regulation of homeostatic process (GO:0032846)	1/83	1983-01-01	0.502119	0.602053	0	0	1.451	0.999618	MBD4	pro-survival	GOBP 2018	0.537047
positive regulation of multicellular organismal process (GO:0051240)	2/202	2/202	0.504591	0.603375	0	0	1.18988	0.813885	MBD4;PRL	pro-survival	GOBP 2018	0.250815
activation of GTPase activity (GO:0090630)	1/84	1984-01-01	0.506294	0.603375	0	0	1.43344	0.975656	MTSS1L	pro-survival	GOBP 2018	0.519486
protein modification process (GO:0036211)	1/84	1984-01-01	0.506294	0.603375	0	0	1.43344	0.975656	FBXL2	pro-survival	GOBP 2018	0.519486
cellular response to molecule of bacterial origin (GO:0071219)	1/84	1984-01-01	0.506294	0.603375	0	0	1.43344	0.975656	CARD17	pro-survival	GOBP 2018	0.519486
regulation of cell cycle G2/M phase transition (GO:1902749)	1/84	1984-01-01	0.506294	0.603375	0	0	1.43344	0.975656	TUBA4A	pro-survival	GOBP 2018	0.519486
mitochondrial ATP synthesis coupled electron transport (GO:0042775)	1/85	1985-01-01	0.510434	0.607571	0	0	1.41631	0.952459	PMPCB	pro-survival	GOBP 2018	0.502135
regulation of peptidyl-serine phosphorylation (GO:0033135)	1/86	1986-01-01	0.514539	0.611716	0	0	1.39957	0.929995	MIF	pro-survival	GOBP 2018	0.484989
sensory perception of chemical stimulus (GO:0007606)	3/327	3/327	0.516001	0.612713	0	0	1.10146	0.728774	OR2S2;OR4X2;OR5H6	pro-survival	GOBP 2018	0.139413
positive regulation of cellular component biogenesis (GO:0044089)	1/87	1987-01-01	0.51861	0.613585	0	0	1.38323	0.908233	ICE1	pro-survival	GOBP 2018	0.468042
organic substance transport (GO:0071702)	1/87	1987-01-01	0.51861	0.613585	0	0	1.38323	0.908233	CUBN	pro-survival	GOBP 2018	0.468042
regulation of MAP kinase activity (GO:0043405)	1/87	1987-01-01	0.51861	0.613585	0	0	1.38323	0.908233	FGF1	pro-survival	GOBP 2018	0.468042
cellular response to DNA damage stimulus (GO:0006974)	3/329	3/329	0.5201	0.614607	0	0	1.09459	0.715569	MBD4;RECQL;MCM10	pro-survival	GOBP 2018	0.130387
T cell activation (GO:0042110)	1/88	1988-01-01	0.522647	0.615395	0	0	1.36726	0.887146	LFNG	pro-survival	GOBP 2018	0.45129
regulation of stem cell differentiation (GO:2000736)	1/88	1988-01-01	0.522647	0.615395	0	0	1.36726	0.887146	LMO2	pro-survival	GOBP 2018	0.45129
positive regulation of protein complex assembly (GO:0031334)	1/88	1988-01-01	0.522647	0.615395	0	0	1.36726	0.887146	ICE1	pro-survival	GOBP 2018	0.45129
cell-matrix adhesion (GO:0007160)	1/90	1990-01-01	0.530621	0.62258	0	0	1.3364	0.846887	ITGAV	pro-survival	GOBP 2018	0.418354
protein tetramerization (GO:0051262)	1/90	1990-01-01	0.530621	0.62258	0	0	1.3364	0.846887	PKD2	pro-survival	GOBP 2018	0.418354
cellular response to cytokine stimulus (GO:0071345)	4/456	4/456	0.530651	0.62258	0	0	1.05223	0.666745	PIK3CA;ARHGEF2;CCL15;CCL26	pro-survival	GOBP 2018	0.0734483
lipid transport (GO:0006869)	1/91	1991-01-01	0.534558	0.625669	0	0	1.32149	0.827666	SLCO1B7	pro-survival	GOBP 2018	0.402161
cellular response to lipopolysaccharide (GO:0071222)	1/91	1991-01-01	0.534558	0.625669	0	0	1.32149	0.827666	CARD17	pro-survival	GOBP 2018	0.402161
regulation of cell cycle (GO:0051726)	2/215	2/215	0.538015	0.62874	0	0	1.11652	0.692093	MBD4;RPS6KA2	pro-survival	GOBP 2018	0.159006
cell cycle G1/S phase transition (GO:0044843)	1/92	1992-01-01	0.538462	0.62874	0	0	1.3069	0.809019	MCM10	pro-survival	GOBP 2018	0.386146
cellular response to fibroblast growth factor stimulus (GO:0044344)	1/94	1994-01-01	0.546173	0.635476	0	0	1.27866	0.77336	FGF1	pro-survival	GOBP 2018	0.354636
skin development (GO:0043588)	1/94	1994-01-01	0.546173	0.635476	0	0	1.27866	0.77336	MBD4	pro-survival	GOBP 2018	0.354636
respiratory electron transport chain (GO:0022904)	1/94	1994-01-01	0.546173	0.635476	0	0	1.27866	0.77336	PMPCB	pro-survival	GOBP 2018	0.354636
positive regulation of cytokine production (GO:0001819)	2/220	2/220	0.550454	0.6397	0	0	1.09063	0.651119	MIF;ARHGEF2	pro-survival	GOBP 2018	0.125163
mitotic cell cycle phase transition (GO:0044772)	2/221	2/221	0.552914	0.64126	0	0	1.0856	0.643273	MCM10;TUBA4A	pro-survival	GOBP 2018	0.118487
regulation of cell death (GO:0010941)	1/96	1996-01-01	0.553756	0.64126	0	0	1.25162	0.739744	ACER2	pro-survival	GOBP 2018	0.323793
ciliary basal body-plasma membrane docking (GO:0097711)	1/96	1996-01-01	0.553756	0.64126	0	0	1.25162	0.739744	TUBA4A	pro-survival	GOBP 2018	0.323793
positive regulation of neuron projection development (GO:0010976)	1/97	1997-01-01	0.5575	0.643671	0	0	1.23852	0.723656	KIDINS220	pro-survival	GOBP 2018	0.308613
mitochondrial respiratory chain complex assembly (GO:0033108)	1/97	1997-01-01	0.5575	0.643671	0	0	1.23852	0.723656	NDUFAF2	pro-survival	GOBP 2018	0.308613
axonogenesis (GO:0007409)	2/223	2/223	0.557805	0.643671	0	0	1.07566	0.627913	PIK3CA;C9ORF72	pro-survival	GOBP 2018	0.105224
regulation of insulin secretion (GO:0050796)	1/98	1998-01-01	0.561213	0.646844	0	0	1.22569	0.708023	ITPR1	pro-survival	GOBP 2018	0.29359
glycosaminoglycan biosynthetic process (GO:0006024)	1/99	1999-01-01	0.564895	0.650325	0	0	1.21312	0.69283	B4GAT1	pro-survival	GOBP 2018	0.27872
regulation of lipid metabolic process (GO:0019216)	1/100	1/100	0.568546	0.652234	0	0	1.2008	0.678061	MBD4	pro-survival	GOBP 2018	0.264
cellular response to metal ion (GO:0071248)	1/100	1/100	0.568546	0.652234	0	0	1.2008	0.678061	PKD2	pro-survival	GOBP 2018	0.264
mRNA-containing ribonucleoprotein complex export from nucleus (GO:0071427)	1/100	1/100	0.568546	0.652234	0	0	1.2008	0.678061	DDX25	pro-survival	GOBP 2018	0.264
positive regulation of intracellular signal transduction (GO:1902533)	4/479	4/479	0.569639	0.652725	0	0	1.00009	0.562803	HTR6;PIK3CA;MIF;FGF1	pro-survival	GOBP 2018	0.000130428
regulation of protein ubiquitination (GO:0031396)	1/101	1/101	0.572167	0.653335	0	0	1.18873	0.6637	ZYG11A	pro-survival	GOBP 2018	0.249427
regulation of kinase activity (GO:0043549)	1/101	1/101	0.572167	0.653335	0	0	1.18873	0.6637	KIDINS220	pro-survival	GOBP 2018	0.249427
intrinsic apoptotic signaling pathway (GO:0097193)	1/101	1/101	0.572167	0.653335	0	0	1.18873	0.6637	ITPR1	pro-survival	GOBP 2018	0.249427
post-translational protein modification (GO:0043687)	3/357	3/357	0.575439	0.655909	0	0	1.00656	0.556249	CDH2;ASB8;FEM1C	pro-survival	GOBP 2018	0.00943694
detection of chemical stimulus involved in sensory perception (GO:0050907)	1/102	1/102	0.575757	0.655909	0	0	1.17691	0.649733	OR4X2	pro-survival	GOBP 2018	0.234999
apoptotic process (GO:0006915)	2/231	2/231	0.576989	0.656551	0	0	1.03766	0.570642	PIK3CA;PRF1	pro-survival	GOBP 2018	0.0533344
cellular protein metabolic process (GO:0044267)	4/484	4/484	0.577878	0.656801	0	0	0.989417	0.542589	CDH2;FBXL2;PRL;MSRB1	pro-survival	GOBP 2018	-0.0153491
negative regulation of apoptotic process (GO:0043066)	4/485	4/485	0.579515	0.6579	0	0	0.987309	0.53864	MBD4;UFM1;PIK3CA;MIF	pro-survival	GOBP 2018	-0.0184262
regulation of signal transduction (GO:0009966)	2/233	2/233	0.58169	0.659398	0	0	1.02857	0.557298	LFNG;RWDD3	pro-survival	GOBP 2018	0.040642
regulation of cellular response to stress (GO:0080135)	1/104	1/104	0.582849	0.659398	0	0	1.15394	0.622926	ING2	pro-survival	GOBP 2018	0.206563
mRNA transport (GO:0051028)	1/104	1/104	0.582849	0.659398	0	0	1.15394	0.622926	DDX25	pro-survival	GOBP 2018	0.206563
G1/S transition of mitotic cell cycle (GO:0000082)	1/105	1/105	0.58635	0.661835	0	0	1.14278	0.610061	MCM10	pro-survival	GOBP 2018	0.192551
mRNA export from nucleus (GO:0006406)	1/105	1/105	0.58635	0.661835	0	0	1.14278	0.610061	DDX25	pro-survival	GOBP 2018	0.192551
RNA splicing, via transesterification reactions with bulged adenosine as nucleophile (GO:0000377)	2/236	2/236	0.58867	0.662707	0	0	1.01523	0.53796	RBM15B;CHERP	pro-survival	GOBP 2018	0.0218055
DNA-templated transcription, termination (GO:0006353)	1/106	1/106	0.589823	0.662707	0	0	1.13184	0.597537	MAZ	pro-survival	GOBP 2018	0.178672
positive regulation of cellular component organization (GO:0051130)	1/106	1/106	0.589823	0.662707	0	0	1.13184	0.597537	ICE1	pro-survival	GOBP 2018	0.178672
RNA splicing (GO:0008380)	1/106	1/106	0.589823	0.662707	0	0	1.13184	0.597537	DDX25	pro-survival	GOBP 2018	0.178672
regulation of protein secretion (GO:0050708)	1/107	1/107	0.593266	0.664295	0	0	1.12111	0.585344	ITPR1	pro-survival	GOBP 2018	0.164924
viral life cycle (GO:0019058)	1/107	1/107	0.593266	0.664295	0	0	1.12111	0.585344	ITGAV	pro-survival	GOBP 2018	0.164924
positive regulation of cell cycle process (GO:0090068)	1/107	1/107	0.593266	0.664295	0	0	1.12111	0.585344	PKD2	pro-survival	GOBP 2018	0.164924
nucleotide-excision repair (GO:0006289)	1/108	1/108	0.59668	0.667358	0	0	1.11057	0.573471	SUMO3	pro-survival	GOBP 2018	0.151304
regulation of cell motility (GO:2000145)	1/109	1/109	0.600066	0.668151	0	0	1.10023	0.561906	PRKX	pro-survival	GOBP 2018	0.137811
Wnt signaling pathway (GO:0016055)	1/109	1/109	0.600066	0.668151	0	0	1.10023	0.561906	FZD2	pro-survival	GOBP 2018	0.137811
defense response to bacterium (GO:0042742)	2/241	2/241	0.600111	0.668151	0	0	0.993737	0.507442	STAB2;KRT6A	pro-survival	GOBP 2018	-0.0090647
sensory perception of smell (GO:0007608)	2/241	2/241	0.600111	0.668151	0	0	0.993737	0.507442	OR2S2;OR5H6	pro-survival	GOBP 2018	-0.0090647
cellular response to insulin stimulus (GO:0032869)	1/110	1/110	0.603424	0.670319	0	0	1.09009	0.55064	ATP6V0E1	pro-survival	GOBP 2018	0.124441
cellular response to peptide hormone stimulus (GO:0071375)	1/110	1/110	0.603424	0.670319	0	0	1.09009	0.55064	PRKAR1B	pro-survival	GOBP 2018	0.124441
cytokine-mediated signaling pathway (GO:0019221)	5/633	5/633	0.612394	0.679515	0	0	0.943865	0.462851	PIK3CA;MIF;TRIM31;CCL15;CCL26	pro-survival	GOBP 2018	-0.0833483
cellular response to oxidative stress (GO:0034599)	1/115	1/115	0.619797	0.686953	0	0	1.04201	0.49846	PKD2	pro-survival	GOBP 2018	0.0593693
sphingolipid metabolic process (GO:0006665)	1/116	1/116	0.62299	0.689714	0	0	1.0329	0.488792	ACER2	pro-survival	GOBP 2018	0.0466961
activation of MAPK activity (GO:0000187)	1/117	1/117	0.626156	0.692439	0	0	1.02394	0.479363	FGF1	pro-survival	GOBP 2018	0.034132
phosphorylation (GO:0016310)	3/386	3/386	0.628415	0.694155	0	0	0.928963	0.431553	PRKAR1B;PIK3CA;RPS6KA2	pro-survival	GOBP 2018	-0.106308
positive regulation of protein serine/threonine kinase activity (GO:0071902)	1/118	1/118	0.629296	0.694347	0	0	1.01514	0.470164	FGF1	pro-survival	GOBP 2018	0.0216751
RNA export from nucleus (GO:0006405)	1/119	1/119	0.63241	0.694943	0	0	1.00648	0.461188	DDX25	pro-survival	GOBP 2018	0.00932361
positive regulation of B cell activation (GO:0050871)	1/119	1/119	0.63241	0.694943	0	0	1.00648	0.461188	MIF	pro-survival	GOBP 2018	0.00932361
regulation of phosphorylation (GO:0042325)	1/119	1/119	0.63241	0.694943	0	0	1.00648	0.461188	MIF	pro-survival	GOBP 2018	0.00932361
protein deubiquitination (GO:0016579)	2/257	2/257	0.635117	0.694943	0	0	0.930624	0.422453	USP15;USP12	pro-survival	GOBP 2018	-0.10373
positive regulation of programmed cell death (GO:0043068)	2/257	2/257	0.635117	0.694943	0	0	0.930624	0.422453	RPS6KA2;ARHGEF2	pro-survival	GOBP 2018	-0.10373
actin filament organization (GO:0007015)	1/120	1/120	0.635498	0.694943	0	0	0.997975	0.452429	ARHGEF2	pro-survival	GOBP 2018	-0.00292428
enzyme linked receptor protein signaling pathway (GO:0007167)	1/120	1/120	0.635498	0.694943	0	0	0.997975	0.452429	GUCY2C	pro-survival	GOBP 2018	-0.00292428
DNA replication (GO:0006260)	1/120	1/120	0.635498	0.694943	0	0	0.997975	0.452429	MCM10	pro-survival	GOBP 2018	-0.00292428
regulation of cell differentiation (GO:0045595)	1/121	1/121	0.63856	0.697515	0	0	0.989608	0.443879	DLX2	pro-survival	GOBP 2018	-0.0150703
sulfur compound biosynthetic process (GO:0044272)	1/122	1/122	0.641596	0.700053	0	0	0.98138	0.435533	B4GAT1	pro-survival	GOBP 2018	-0.0271161
mRNA splicing, via spliceosome (GO:0000398)	2/261	2/261	0.643488	0.70056	0	0	0.916064	0.403849	RBM15B;CHERP	pro-survival	GOBP 2018	-0.12648
regulation of protein phosphorylation (GO:0001932)	2/261	2/261	0.643488	0.70056	0	0	0.916064	0.403849	KIDINS220;C9ORF72	pro-survival	GOBP 2018	-0.12648
negative regulation of macromolecule metabolic process (GO:0010605)	1/124	1/124	0.647593	0.704248	0	0	0.965325	0.419427	MIF	pro-survival	GOBP 2018	-0.0509138
G2/M transition of mitotic cell cycle (GO:0000086)	1/126	1/126	0.65349	0.709875	0	0	0.949783	0.404064	TUBA4A	pro-survival	GOBP 2018	-0.07433
cell cycle G2/M phase transition (GO:0044839)	1/127	1/127	0.656402	0.711464	0	0	0.942197	0.396648	TUBA4A	pro-survival	GOBP 2018	-0.0858988
protein lipidation (GO:0006497)	1/127	1/127	0.656402	0.711464	0	0	0.942197	0.396648	GP2	pro-survival	GOBP 2018	-0.0858988
positive regulation of NF-kappaB transcription factor activity (GO:0051092)	1/128	1/128	0.659289	0.713806	0	0	0.934731	0.389402	ARHGEF2	pro-survival	GOBP 2018	-0.0973768
regulation of macromolecule metabolic process (GO:0060255)	1/129	1/129	0.662152	0.716116	0	0	0.927381	0.382322	DDX25	pro-survival	GOBP 2018	-0.108765
generation of neurons (GO:0048699)	1/130	1/130	0.664992	0.717607	0	0	0.920146	0.375402	FZD2	pro-survival	GOBP 2018	-0.120066
protein glycosylation (GO:0006486)	1/130	1/130	0.664992	0.717607	0	0	0.920146	0.375402	B4GAT1	pro-survival	GOBP 2018	-0.120066
vesicle-mediated transport (GO:0016192)	3/410	3/410	0.668719	0.720837	0	0	0.873105	0.351329	ACAP1;STAB2;C9ORF72	pro-survival	GOBP 2018	-0.195773
Fc-gamma receptor signaling pathway involved in phagocytosis (GO:0038096)	1/133	1/133	0.673368	0.725052	0	0	0.899096	0.355559	PIK3CA	pro-survival	GOBP 2018	-0.153452
Fc-gamma receptor signaling pathway (GO:0038094)	1/134	1/134	0.676114	0.727211	0	0	0.892291	0.349237	PIK3CA	pro-survival	GOBP 2018	-0.164414
Fc receptor mediated stimulatory signaling pathway (GO:0002431)	1/135	1/135	0.678837	0.727748	0	0	0.885587	0.343054	PIK3CA	pro-survival	GOBP 2018	-0.175294
phagocytosis (GO:0006909)	1/135	1/135	0.678837	0.727748	0	0	0.885587	0.343054	ITGAV	pro-survival	GOBP 2018	-0.175294
mitochondrial transport (GO:0006839)	1/135	1/135	0.678837	0.727748	0	0	0.885587	0.343054	ATP5J	pro-survival	GOBP 2018	-0.175294
mRNA processing (GO:0006397)	2/283	2/283	0.686849	0.735536	0	0	0.843395	0.316813	RBM15B;CHERP	pro-survival	GOBP 2018	-0.24572
regulation of primary metabolic process (GO:0080090)	1/139	1/139	0.689502	0.736769	0	0	0.859743	0.319641	MBD4	pro-survival	GOBP 2018	-0.218022
neuron differentiation (GO:0030182)	1/139	1/139	0.689502	0.736769	0	0	0.859743	0.319641	FZD2	pro-survival	GOBP 2018	-0.218022
response to lipid (GO:0033993)	1/140	1/140	0.692112	0.737953	0	0	0.853515	0.314099	ACER2	pro-survival	GOBP 2018	-0.228512
regulation of small GTPase mediated signal transduction (GO:0051056)	1/140	1/140	0.692112	0.737953	0	0	0.853515	0.314099	ARHGEF2	pro-survival	GOBP 2018	-0.228512
double-strand break repair (GO:0006302)	1/141	1/141	0.694701	0.73991	0	0	0.847375	0.308676	RECQL	pro-survival	GOBP 2018	-0.238927
DNA repair (GO:0006281)	2/288	2/288	0.696084	0.740579	0	0	0.828438	0.300131	MBD4;RECQL	pro-survival	GOBP 2018	-0.271534
cell-cell adhesion via plasma-membrane adhesion molecules (GO:0098742)	1/142	1/142	0.697269	0.741037	0	0	0.841323	0.303368	CDH2	pro-survival	GOBP 2018	-0.249269
proteasome-mediated ubiquitin-dependent protein catabolic process (GO:0043161)	2/291	2/291	0.701516	0.744745	0	0	0.819713	0.290597	RMND5B;FBXL2	pro-survival	GOBP 2018	-0.28681
peptidyl-serine phosphorylation (GO:0018105)	1/145	1/145	0.704843	0.747468	0	0	0.82367	0.288104	PRKX	pro-survival	GOBP 2018	-0.279862
skeletal system development (GO:0001501)	1/146	1/146	0.707325	0.749292	0	0	0.817948	0.283226	SH3PXD2B	pro-survival	GOBP 2018	-0.28992
regulation of protein kinase activity (GO:0045859)	1/147	1/147	0.709787	0.751089	0	0	0.812304	0.27845	KIDINS220	pro-survival	GOBP 2018	-0.299908
regulation of G2/M transition of mitotic cell cycle (GO:0010389)	1/149	1/149	0.714649	0.75542	0	0	0.801246	0.269189	TUBA4A	pro-survival	GOBP 2018	-0.319684
negative regulation of cell differentiation (GO:0045596)	1/150	1/150	0.71705	0.757143	0	0	0.795828	0.2647	ITGAV	pro-survival	GOBP 2018	-0.329472
positive regulation of intracellular protein transport (GO:0090316)	1/152	1/152	0.721791	0.76133	0	0	0.785207	0.255993	ICE1	pro-survival	GOBP 2018	-0.348855
spermatogenesis (GO:0007283)	1/153	1/153	0.724131	0.76298	0	0	0.780002	0.251771	ING2	pro-survival	GOBP 2018	-0.358451
male gamete generation (GO:0048232)	1/154	1/154	0.726453	0.764605	0	0	0.774864	0.247633	ING2	pro-survival	GOBP 2018	-0.367985
response to lipopolysaccharide (GO:0032496)	1/155	1/155	0.728755	0.765801	0	0	0.769793	0.243577	CARD17	pro-survival	GOBP 2018	-0.377457
positive regulation of apoptotic process (GO:0043065)	2/307	2/307	0.729148	0.765801	0	0	0.776076	0.245145	RPS6KA2;ARHGEF2	pro-survival	GOBP 2018	-0.365731
nervous system development (GO:0007399)	3/455	3/455	0.735533	0.770759	0	0	0.784359	0.240924	CDH2;PKD2;CHERP	pro-survival	GOBP 2018	-0.350413
axon guidance (GO:0007411)	1/158	1/158	0.735545	0.770759	0	0	0.754969	0.231884	PIK3CA	pro-survival	GOBP 2018	-0.405511
cellular protein modification process (GO:0006464)	7/1001	7/1001	0.736224	0.770759	0	0	0.829181	0.253912	CDH2;PRKAR1B;PIK3CA;RPS6KA2;ASB8;FEM1C;FBXL2	pro-survival	GOBP 2018	-0.27024
protein localization to membrane (GO:0072657)	1/160	1/160	0.739978	0.773864	0	0	0.745397	0.224465	SH3PXD2B	pro-survival	GOBP 2018	-0.42392
negative regulation of intracellular signal transduction (GO:1902532)	1/161	1/161	0.742167	0.775327	0	0	0.7407	0.220863	ITPR1	pro-survival	GOBP 2018	-0.433038
T cell receptor signaling pathway (GO:0050852)	1/163	1/163	0.746489	0.779014	0	0	0.731481	0.213866	PIK3CA	pro-survival	GOBP 2018	-0.451107
protein transport (GO:0015031)	2/326	2/326	0.759132	0.791367	0	0	0.729854	0.201133	ATP6V0E1;ARHGEF2	pro-survival	GOBP 2018	-0.45432
cellular protein localization (GO:0034613)	2/327	2/327	0.760628	0.791695	0	0	0.727571	0.199071	SH3PXD2B;ARHGEF2	pro-survival	GOBP 2018	-0.45884
peptidyl-serine modification (GO:0018209)	1/170	1/170	0.761059	0.791695	0	0	0.700934	0.191386	PRKX	pro-survival	GOBP 2018	-0.51265
neutrophil degranulation (GO:0043312)	3/479	3/479	0.766609	0.796624	0	0	0.74389	0.19771	FGL2;ITGAV;MIF	pro-survival	GOBP 2018	-0.42684
protein autophosphorylation (GO:0046777)	1/175	1/175	0.770953	0.800005	0	0	0.680619	0.177048	PRKX	pro-survival	GOBP 2018	-0.555081
neutrophil activation involved in immune response (GO:0002283)	3/483	3/483	0.771491	0.800005	0	0	0.737538	0.19134	FGL2;ITGAV;MIF	pro-survival	GOBP 2018	-0.43921
neutrophil mediated immunity (GO:0002446)	3/487	3/487	0.77629	0.803701	0	0	0.731292	0.185184	FGL2;ITGAV;MIF	pro-survival	GOBP 2018	-0.451481
negative regulation of protein phosphorylation (GO:0001933)	1/178	1/178	0.776693	0.803701	0	0	0.668981	0.169058	C9ORF72	pro-survival	GOBP 2018	-0.579963
ER to Golgi vesicle-mediated transport (GO:0006888)	1/180	1/180	0.78044	0.806728	0	0	0.661439	0.163969	F8	pro-survival	GOBP 2018	-0.59632
Fc-epsilon receptor signaling pathway (GO:0038095)	1/182	1/182	0.784124	0.809685	0	0	0.654064	0.15906	PIK3CA	pro-survival	GOBP 2018	-0.612497
Fc receptor signaling pathway (GO:0038093)	1/183	1/183	0.785943	0.81071	0	0	0.650437	0.156671	PIK3CA	pro-survival	GOBP 2018	-0.620519
regulation of mitotic cell cycle phase transition (GO:1901990)	1/184	1/184	0.787747	0.811719	0	0	0.64685	0.154324	TUBA4A	pro-survival	GOBP 2018	-0.628498
regulation of transcription, DNA-templated (GO:0006355)	11/1598	11/1598	0.78871	0.811858	0	0	0.810697	0.192425	ZBTB18;MBD4;KLF7;ING2;FZD2;ZNF471;ZFP30;ZNF227;ZNF775;ZNF610;SCRT1	pro-survival	GOBP 2018	-0.302764
positive regulation of nucleic acid-templated transcription (GO:1903508)	3/502	3/502	0.793561	0.815996	0	0	0.708759	0.163883	MBD4;ING2;FZD2	pro-survival	GOBP 2018	-0.496633
protein ubiquitination (GO:0016567)	3/506	3/506	0.797976	0.819678	0	0	0.702977	0.158646	RMND5B;KLHL33;FBXL2	pro-survival	GOBP 2018	-0.50845
regulation of apoptotic process (GO:0042981)	5/815	5/815	0.815391	0.836691	0	0	0.724851	0.147933	MBD4;UFM1;RPS6KA2;MIF;ARHGEF2	pro-survival	GOBP 2018	-0.464243
organelle assembly (GO:0070925)	2/376	2/376	0.824712	0.845373	0	0	0.63066	0.121541	SH3PXD2B;C9ORF72	pro-survival	GOBP 2018	-0.665067
positive regulation of phosphorylation (GO:0042327)	1/208	1/208	0.826783	0.846612	0	0	0.571154	0.108641	MIF	pro-survival	GOBP 2018	-0.808048
regulation of translation (GO:0006417)	1/213	1/213	0.833969	0.853081	0	0	0.557541	0.101226	DDX25	pro-survival	GOBP 2018	-0.842849
protein oligomerization (GO:0051259)	1/217	1/217	0.839504	0.857849	0	0	0.547105	0.0957125	PRF1	pro-survival	GOBP 2018	-0.87011
viral process (GO:0016032)	1/220	1/220	0.843535	0.861072	0	0	0.539528	0.0918029	PARD6A	pro-survival	GOBP 2018	-0.89023
negative regulation of transcription from RNA polymerase II promoter (GO:0000122)	3/565	3/565	0.854439	0.870998	0	0	0.627257	0.0986739	ZBTB18;MBD4;SCRT1	pro-survival	GOBP 2018	-0.672872
endosomal transport (GO:0016197)	1/229	1/229	0.855032	0.870998	0	0	0.517993	0.081126	C9ORF72	pro-survival	GOBP 2018	-0.948995
gene expression (GO:0010467)	2/411	2/411	0.860634	0.875796	0	0	0.575654	0.0863974	DDX25;RBM6	pro-survival	GOBP 2018	-0.796727
positive regulation of protein phosphorylation (GO:0001934)	2/412	2/412	0.861555	0.875825	0	0	0.57422	0.0855684	MIF;ARHGEF2	pro-survival	GOBP 2018	-0.800324
proteasomal protein catabolic process (GO:0010498)	1/237	1/237	0.864545	0.877956	0	0	0.50023	0.0728093	RMND5B	pro-survival	GOBP 2018	-0.999337
plasma membrane bounded cell projection assembly (GO:0120031)	1/241	1/241	0.869066	0.881635	0	0	0.491792	0.0690161	FXYD5	pro-survival	GOBP 2018	-1.02388
antigen receptor-mediated signaling pathway (GO:0050851)	1/257	1/257	0.885699	0.897581	0	0	0.460679	0.0559165	PIK3CA	pro-survival	GOBP 2018	-1.11817
Golgi vesicle transport (GO:0048193)	1/271	1/271	0.898519	0.909634	0	0	0.436479	0.0467067	F8	pro-survival	GOBP 2018	-1.19602
positive regulation of macromolecule metabolic process (GO:0010604)	1/276	1/276	0.902742	0.912969	0	0	0.428434	0.0438367	MBD4	pro-survival	GOBP 2018	-1.22286
negative regulation of signal transduction (GO:0009968)	1/283	1/283	0.908363	0.917708	0	0	0.417649	0.040141	LRRC14	pro-survival	GOBP 2018	-1.25964
cilium assembly (GO:0060271)	1/288	1/288	0.912178	0.920616	0	0	0.410268	0.0377117	TUBA4A	pro-survival	GOBP 2018	-1.28536
ubiquitin-dependent protein catabolic process (GO:0006511)	1/341	1/341	0.944087	0.951842	0	0	0.345376	0.0198718	RMND5B	pro-survival	GOBP 2018	-1.53376
intracellular protein transport (GO:0006886)	1/347	1/347	0.946877	0.953676	0	0	0.339282	0.0185199	ARHGEF2	pro-survival	GOBP 2018	-1.55944
transcription, DNA-templated (GO:0006351)	1/356	1/356	0.950805	0.95665	0	0	0.330528	0.0166738	POU2AF1	pro-survival	GOBP 2018	-1.59716
cellular macromolecule biosynthetic process (GO:0034645)	1/367	1/367	0.955216	0.960104	0	0	0.320413	0.0146806	MCM10	pro-survival	GOBP 2018	-1.642
positive regulation of gene expression (GO:0010628)	3/771	3/771	0.958363	0.962282	0	0	0.454102	0.0193125	MBD4;ING2;FZD2	pro-survival	GOBP 2018	-1.13891
negative regulation of gene expression (GO:0010629)	2/618	2/618	0.967029	0.969992	0	0	0.378139	0.0126777	ZBTB18;MIF	pro-survival	GOBP 2018	-1.40301
negative regulation of transcription, DNA-templated (GO:0045892)	3/813	3/813	0.968268	0.970244	0	0	0.429607	0.0138531	ZBTB18;MBD4;SCRT1	pro-survival	GOBP 2018	-1.21891
negative regulation of nucleic acid-templated transcription (GO:1903507)	1/444	1/444	0.97683	0.977826	0	0	0.263673	0.00618113	ZBTB18	pro-survival	GOBP 2018	-1.92318
negative regulation of cellular macromolecule biosynthetic process (GO:2000113)	1/512	1/512	0.98708	0.98708	0	0	0.227784	0.00296204	ZBTB18	pro-survival	GOBP 2018	-2.13426
actin cytoskeleton (GO:0015629)	1/00		0.00496607	0.118889	0	0	6.3073	33.461	ZNF174;USH1G;WIPF3;NPM3	pro-death	GOCC 2018	2.65702
integral component of plasma membrane (GO:0005887)	1/00		0.00632981	0.118889	0	0	3.0133	15.2548	SLC8A3;MPP2;GABBR1;CADM3;SELPLG;GPR142;CEACAM5;STAB1;MICA	pro-death	GOCC 2018	1.59135
endocytic patch (GO:0061645)	1/26	2026-01-07	0.0163368	0.118889	0	0	72.2717	297.35	WIPF3	pro-death	GOCC 2018	6.17536
actin cortical patch (GO:0030479)	1/26	2026-01-07	0.0163368	0.118889	0	0	72.2717	297.35	WIPF3	pro-death	GOCC 2018	6.17536
G-protein coupled receptor dimeric complex (GO:0038037)	1/26	2026-01-08	0.0186492	0.118889	0	0	61.9441	246.658	GABBR1	pro-death	GOCC 2018	5.95289
chromatin silencing complex (GO:0005677)	1/26	2026-01-08	0.0186492	0.118889	0	0	61.9441	246.658	BAZ2A	pro-death	GOCC 2018	5.95289
COPI-coated vesicle (GO:0030137)	1/26	2026-01-08	0.0186492	0.118889	0	0	61.9441	246.658	ARFGAP2	pro-death	GOCC 2018	5.95289
Golgi medial cisterna (GO:0005797)	1/26	2026-01-08	0.0186492	0.118889	0	0	61.9441	246.658	GOSR1	pro-death	GOCC 2018	5.95289
condensed nuclear chromosome, centromeric region (GO:0000780)	1/26	2026-01-12	0.0278457	0.125657	0	0	39.4111	141.134	MEIKIN	pro-death	GOCC 2018	5.30053
filopodium membrane (GO:0031527)	1/26	2026-01-12	0.0278457	0.125657	0	0	39.4111	141.134	ARF6	pro-death	GOCC 2018	5.30053
mitochondrial outer membrane (GO:0005741)	2/115	2/115	0.0299464	0.125657	0	0	7.80334	27.3768	SLC8A3;RMDN3	pro-death	GOCC 2018	2.96409
Set1C/COMPASS complex (GO:0048188)	1/26	2026-01-13	0.0301317	0.125657	0	0	36.125	126.516	SETD1B	pro-death	GOCC 2018	5.17493
cytoskeleton (GO:0005856)	4/520	4/520	0.0334306	0.125657	0	0	3.50406	11.9078	MPP2;ZNF174;USH1G;NPM3	pro-death	GOCC 2018	1.80903
COPI vesicle coat (GO:0030126)	1/26	2026-01-15	0.0346877	0.125657	0	0	30.9612	104.072	ARFGAP2	pro-death	GOCC 2018	4.95239
COPI-coated vesicle membrane (GO:0030663)	1/26	2026-01-16	0.0369579	0.125657	0	0	28.8957	95.2971	ARFGAP2	pro-death	GOCC 2018	4.85278
condensed chromosome kinetochore (GO:0000777)	1/26	2026-01-19	0.0437372	0.135471	0	0	24.0761	75.3475	MEIKIN	pro-death	GOCC 2018	4.58953
dendrite membrane (GO:0032590)	1/26	2026-01-20	0.0459865	0.135471	0	0	22.8078	70.2344	MPP2	pro-death	GOCC 2018	4.51145
intrinsic component of external side of plasma membrane (GO:0031233)	1/26	2026-01-22	0.0504697	0.135471	0	0	20.6335	61.6196	CEACAM5	pro-death	GOCC 2018	4.36692
mitochondrial proton-transporting ATP synthase complex (GO:0005753)	1/26	2026-01-22	0.0504697	0.135471	0	0	20.6335	61.6196	ATP5B	pro-death	GOCC 2018	4.36692
condensed chromosome, centromeric region (GO:0000779)	1/26	2026-01-26	0.0593743	0.151404	0	0	17.3287	48.9344	MEIKIN	pro-death	GOCC 2018	4.11509
vesicle coat (GO:0030120)	1/26	2026-01-31	0.0703901	0.170947	0	0	14.437	38.3114	ARFGAP2	pro-death	GOCC 2018	3.85169
condensed nuclear chromosome (GO:0000794)	1/34	2034-01-01	0.0769389	0.178358	0	0	13.1225	33.6559	MEIKIN	pro-death	GOCC 2018	3.71397
mitochondrion (GO:0005739)	5/1026	5/1026	0.091682	0.195594	0	0	2.20745	5.27455	HSPA9;ATP5B;ENDOG;RMDN3;SLC25A23	pro-death	GOCC 2018	1.14238
heterochromatin (GO:0000792)	1/41	2041-01-01	0.0920444	0.195594	0	0	10.8223	25.8164	BAZ2A	pro-death	GOCC 2018	3.43593
cis-Golgi network (GO:0005801)	1/47	2047-01-01	0.104799	0.20238	0	0	9.40784	21.2214	GOSR1	pro-death	GOCC 2018	3.23386
recycling endosome membrane (GO:0055038)	1/47	2047-01-01	0.104799	0.20238	0	0	9.40784	21.2214	ARF6	pro-death	GOCC 2018	3.23386
histone methyltransferase complex (GO:0035097)	1/49	2049-01-01	0.109012	0.20238	0	0	9.01495	19.9798	SETD1B	pro-death	GOCC 2018	3.17232
Golgi cisterna (GO:0031985)	1/50	1950-01-01	0.111111	0.20238	0	0	8.83052	19.4027	GOSR1	pro-death	GOCC 2018	3.1425
cortical actin cytoskeleton (GO:0030864)	1/52	1952-01-01	0.115294	0.202758	0	0	8.48338	18.3264	WIPF3	pro-death	GOCC 2018	3.08464
actin filament (GO:0005884)	1/55	1955-01-01	0.121533	0.206606	0	0	8.01087	16.8835	WIPF3	pro-death	GOCC 2018	3.00196
Golgi-associated vesicle (GO:0005798)	1/58	1958-01-01	0.127729	0.210113	0	0	7.5881	15.6151	ARFGAP2	pro-death	GOCC 2018	2.92374
filopodium (GO:0030175)	1/60	1960-01-01	0.131836	0.210113	0	0	7.33014	14.8523	ARF6	pro-death	GOCC 2018	2.87384
coated vesicle (GO:0030135)	1/71	1971-01-01	0.154087	0.238135	0	0	6.17484	11.5484	ARFGAP2	pro-death	GOCC 2018	2.6264
mitochondrial matrix (GO:0005759)	2/308	2/308	0.163232	0.244848	0	0	2.85359	5.17237	HSPA9;ATP5B	pro-death	GOCC 2018	1.51278
endoplasmic reticulum-Golgi intermediate compartment (GO:0005793)	1/95	1995-01-01	0.200717	0.284113	0	0	4.59274	7.3753	ARFGAP2	pro-death	GOCC 2018	2.19935
focal adhesion (GO:0005925)	2/356	2/356	0.203796	0.284113	0	0	2.46064	3.91399	HSPA9;ARF6	pro-death	GOCC 2018	1.29903
Golgi lumen (GO:0005796)	1/98	1998-01-01	0.206365	0.284113	0	0	4.45002	7.02261	ZG16	pro-death	GOCC 2018	2.15381
nucleolus (GO:0005730)	3/676	3/676	0.211692	0.284113	0	0	1.95326	3.03268	PARP2;BAZ2A;NPM3	pro-death	GOCC 2018	0.965886
endocytic vesicle (GO:0030139)	1/108	1/108	0.224914	0.294118	0	0	4.0321	6.01605	ARF6	pro-death	GOCC 2018	2.01153
recycling endosome (GO:0055037)	1/119	1/119	0.244827	0.312155	0	0	3.6542	5.1422	ARF6	pro-death	GOCC 2018	1.86956
Golgi membrane (GO:0000139)	2/442	2/442	0.278626	0.346584	0	0	1.97101	2.51872	RAB1A;GOSR1	pro-death	GOCC 2018	0.978935
Golgi subcompartment (GO:0098791)	2/479	2/479	0.310938	0.377567	0	0	1.81468	2.11983	RAB1A;GOSR1	pro-death	GOCC 2018	0.859711
cytoplasmic vesicle (GO:0031410)	1/215	1/215	0.398647	0.461457	0	0	2.00518	1.84412	ARF6	pro-death	GOCC 2018	1.00373
dendrite (GO:0030425)	1/215	1/215	0.398647	0.461457	0	0	2.00518	1.84412	MPP2	pro-death	GOCC 2018	1.00373
polymeric cytoskeletal fiber (GO:0099513)	1/221	1/221	0.407168	0.461457	0	0	1.9499	1.75204	WIPF3	pro-death	GOCC 2018	0.963401
nuclear speck (GO:0016607)	1/296	1/296	0.504214	0.55902	0	0	1.44864	0.991961	BAZ2A	pro-death	GOCC 2018	0.534696
mitochondrial inner membrane (GO:0005743)	1/341	1/341	0.554785	0.602001	0	0	1.25403	0.738842	SLC25A23	pro-death	GOCC 2018	0.32657
perinuclear region of cytoplasm (GO:0048471)	1/378	1/378	0.592552	0.629587	0	0	1.12882	0.59073	SLC8A3	pro-death	GOCC 2018	0.174816
nuclear chromosome part (GO:0044454)	1/392	1/392	0.606009	0.630744	0	0	1.08762	0.544747	MEIKIN	pro-death	GOCC 2018	0.12118
nucleoplasm part (GO:0044451)	1/407	1/407	0.619945	0.632344	0	0	1.04664	0.500424	SETD1B	pro-death	GOCC 2018	0.0657617
nuclear body (GO:0016604)	1/618	1/618	0.771663	0.771663	0	0	0.681277	0.176592	BAZ2A	pro-death	GOCC 2018	-0.553687
Cul2-RING ubiquitin ligase complex (GO:0031462)	2/26	2026-02-15	0.00677567	0.36664	0	0	18.4802	92.2978	ZYG11A;ZSWIM6	pro-surival	GOCC 2018	4.20791
ruffle membrane (GO:0032587)	3/53	1953-03-01	0.00986869	0.36664	0	0	7.23768	33.4264	MTSS1L;ITGAV;ARHGEF2	pro-surival	GOCC 2018	2.85553
vacuole (GO:0005773)	3/62	1962-03-01	0.0150896	0.36664	0	0	6.13084	25.7112	OSBPL7;PIP4K2A;C9ORF72	pro-surival	GOCC 2018	2.61608
autophagosome (GO:0005776)	3/64	1964-03-01	0.0164241	0.36664	0	0	5.92923	24.3632	OSBPL7;PIP4K2A;C9ORF72	pro-surival	GOCC 2018	2.56784
endosome lumen (GO:0031904)	2/26	2026-02-24	0.0169573	0.36664	0	0	10.9152	44.5017	PRL;PDLIM4	pro-surival	GOCC 2018	3.44826
centriolar satellite (GO:0034451)	2/26	2026-02-25	0.018332	0.36664	0	0	10.4401	41.7509	PARD6A;EXOC7	pro-surival	GOCC 2018	3.38406
integral component of Golgi membrane (GO:0030173)	2/40	2040-02-01	0.0439514	0.523372	0	0	6.31419	19.7298	ACER2;B4GAT1	pro-surival	GOCC 2018	2.6586
integral component of cytoplasmic side of endoplasmic reticulum membrane (GO:0071458)	1/26	2026-01-06	0.0490715	0.523372	0	0	23.8892	72.0133	PKD2	pro-surival	GOCC 2018	4.57828
platelet dense granule membrane (GO:0031088)	1/26	2026-01-06	0.0490715	0.523372	0	0	23.8892	72.0133	ITPR1	pro-surival	GOCC 2018	4.57828
extrinsic component of external side of plasma membrane (GO:0031232)	1/26	2026-01-07	0.0570141	0.523372	0	0	19.9066	57.0217	CUBN	pro-surival	GOCC 2018	4.31518
chromatoid body (GO:0033391)	1/26	2026-01-08	0.0648908	0.523372	0	0	17.062	46.6653	DDX25	pro-surival	GOCC 2018	4.09271
lamellipodium membrane (GO:0031258)	1/26	2026-01-08	0.0648908	0.523372	0	0	17.062	46.6653	ITGAV	pro-surival	GOCC 2018	4.09271
microvillus membrane (GO:0031528)	1/26	2026-01-08	0.0648908	0.523372	0	0	17.062	46.6653	ITGAV	pro-surival	GOCC 2018	4.09271
perinuclear endoplasmic reticulum (GO:0097038)	1/26	2026-01-08	0.0648908	0.523372	0	0	17.062	46.6653	OSBPL7	pro-surival	GOCC 2018	4.09271
cullin-RING ubiquitin ligase complex (GO:0031461)	4/181	4/181	0.0654214	0.523372	0	0	2.72517	7.43129	ZYG11A;KLHL33;ZSWIM6;FBXL2	pro-surival	GOCC 2018	1.44635
focal adhesion (GO:0005925)	6/356	6/356	0.0785343	0.589007	0	0	2.0745	5.27798	FZD2;CDH2;ITGAV;SLC4A2;ARHGEF2;SENP1	pro-surival	GOCC 2018	1.05276
axonal growth cone (GO:0044295)	1/26	2026-01-11	0.0881306	0.619542	0	0	11.9416	29.0053	C9ORF72	pro-surival	GOCC 2018	3.57792
filopodium membrane (GO:0031527)	1/26	2026-01-12	0.0957488	0.619542	0	0	10.8554	25.4671	ITGAV	pro-surival	GOCC 2018	3.44034
Sin3 complex (GO:0016580)	1/26	2026-01-13	0.103304	0.619542	0	0	9.9503	22.588	ING2	pro-surival	GOCC 2018	3.31474
platelet alpha granule lumen (GO:0031093)	2/67	1967-02-01	0.107901	0.619542	0	0	3.68634	8.20778	F8;VEGFB	pro-surival	GOCC 2018	1.88219
mitochondrial respiratory chain complex III (GO:0005750)	1/26	2026-01-14	0.110796	0.619542	0	0	9.18443	20.2063	PMPCB	pro-surival	GOCC 2018	3.19919
lamellar body (GO:0042599)	1/26	2026-01-15	0.118226	0.619542	0	0	8.52797	18.2085	KLK5	pro-surival	GOCC 2018	3.0922
coated vesicle (GO:0030135)	2/71	1971-02-01	0.118746	0.619542	0	0	3.47194	7.39791	EPN3;F8	pro-surival	GOCC 2018	1.79574
Sin3-type complex (GO:0070822)	1/26	2026-01-16	0.125594	0.627972	0	0	7.95904	16.5126	ING2	pro-surival	GOCC 2018	2.99259
phagocytic vesicle (GO:0045335)	2/83	1983-02-01	0.152714	0.648209	0	0	2.95578	5.55447	ATP6V0E1;ITGAV	pro-surival	GOCC 2018	1.56354
platelet dense granule (GO:0042827)	1/26	2026-01-21	0.161528	0.648209	0	0	5.96777	10.8797	ITPR1	pro-surival	GOCC 2018	2.57719
transcriptionally active chromatin (GO:0035327)	1/26	2026-01-22	0.168537	0.648209	0	0	5.6833	10.1197	ICE1	pro-surival	GOCC 2018	2.50673
mitochondrial proton-transporting ATP synthase complex (GO:0005753)	1/26	2026-01-22	0.168537	0.648209	0	0	5.6833	10.1197	ATP5J	pro-surival	GOCC 2018	2.50673
cytoplasmic ribonucleoprotein granule (GO:0036464)	3/170	3/170	0.170021	0.648209	0	0	2.15416	3.8168	DDX25;SHB;C9ORF72	pro-surival	GOCC 2018	1.10712
platelet alpha granule (GO:0031091)	2/90	1990-02-01	0.17331	0.648209	0	0	2.7197	4.76674	F8;VEGFB	pro-surival	GOCC 2018	1.44345
chromosome (GO:0005694)	2/97	1997-02-01	0.194323	0.648209	0	0	2.51841	4.12574	ZBTB18;RECQL	pro-surival	GOCC 2018	1.33251
synaptonemal complex (GO:0000795)	1/26	2026-01-28	0.209382	0.648209	0	0	4.41901	6.90954	SYCE2	pro-surival	GOCC 2018	2.14372
brush border membrane (GO:0031526)	1/26	2026-01-28	0.209382	0.648209	0	0	4.41901	6.90954	CUBN	pro-surival	GOCC 2018	2.14372
catenin complex (GO:0016342)	1/26	2026-01-28	0.209382	0.648209	0	0	4.41901	6.90954	CDH2	pro-surival	GOCC 2018	2.14372
sarcoplasmic reticulum (GO:0016529)	1/26	2026-01-29	0.215993	0.648209	0	0	4.26097	6.52998	ITPR1	pro-surival	GOCC 2018	2.09118
integral component of lumenal side of endoplasmic reticulum membrane (GO:0071556)	1/26	2026-01-29	0.215993	0.648209	0	0	4.26097	6.52998	PKD2	pro-surival	GOCC 2018	2.09118
endocytic vesicle (GO:0030139)	2/108	2/108	0.227915	0.648209	0	0	2.2558	3.33584	CUBN;ITGAV	pro-surival	GOCC 2018	1.17364
endosomal part (GO:0044440)	1/26	2026-01-31	0.22905	0.648209	0	0	3.97651	5.86063	PRL	pro-surival	GOCC 2018	1.9915
sarcoplasm (GO:0016528)	1/26	2026-01-31	0.22905	0.648209	0	0	3.97651	5.86063	ITPR1	pro-surival	GOCC 2018	1.9915
intercalated disc (GO:0014704)	1/26	2026-01-31	0.22905	0.648209	0	0	3.97651	5.86063	CDH2	pro-surival	GOCC 2018	1.9915
clathrin-coated endocytic vesicle membrane (GO:0030669)	1/33	2033-01-01	0.241892	0.648209	0	0	3.7276	5.29045	FZD2	pro-surival	GOCC 2018	1.89825
main axon (GO:0044304)	1/33	2033-01-01	0.241892	0.648209	0	0	3.7276	5.29045	C9ORF72	pro-surival	GOCC 2018	1.89825
Cajal body (GO:0015030)	1/34	2034-01-01	0.248232	0.648209	0	0	3.61446	5.03635	ICE1	pro-surival	GOCC 2018	1.85378
microtubule (GO:0005874)	3/210	3/210	0.256321	0.648209	0	0	1.73436	2.36103	ODF3L2;ARHGEF2;TUBA4A	pro-surival	GOCC 2018	0.794402
cytoplasmic microtubule (GO:0005881)	1/38	2038-01-01	0.273072	0.648209	0	0	3.22305	4.18359	ODF3L2	pro-surival	GOCC 2018	1.68843
phagocytic vesicle membrane (GO:0030670)	1/38	2038-01-01	0.273072	0.648209	0	0	3.22305	4.18359	ATP6V0E1	pro-surival	GOCC 2018	1.68843
ficolin-1-rich granule lumen (GO:1904813)	2/123	2/123	0.27425	0.648209	0	0	1.97466	2.55464	FGL2;MIF	pro-surival	GOCC 2018	0.981601
polymeric cytoskeletal fiber (GO:0099513)	3/221	3/221	0.281126	0.648209	0	0	1.64592	2.0886	ARHGEF2;TUBA4A;KRT6A	pro-surival	GOCC 2018	0.718896
microtubule organizing center part (GO:0044450)	2/126	2/126	0.283527	0.648209	0	0	1.92659	2.42837	PARD6A;EXOC7	pro-surival	GOCC 2018	0.946048
contractile actin filament bundle (GO:0097517)	1/40	2040-01-01	0.285184	0.648209	0	0	3.05746	3.83595	PDLIM4	pro-surival	GOCC 2018	1.61233
stress fiber (GO:0001725)	1/40	2040-01-01	0.285184	0.648209	0	0	3.05746	3.83595	PDLIM4	pro-surival	GOCC 2018	1.61233
cytoplasmic stress granule (GO:0010494)	1/41	2041-01-01	0.291165	0.648209	0	0	2.98087	3.678	C9ORF72	pro-surival	GOCC 2018	1.57574
microvillus (GO:0005902)	1/42	2042-01-01	0.297096	0.648209	0	0	2.90802	3.52947	ITGAV	pro-surival	GOCC 2018	1.54004
peroxisomal matrix (GO:0005782)	1/42	2042-01-01	0.297096	0.648209	0	0	2.90802	3.52947	DDO	pro-surival	GOCC 2018	1.54004
microbody lumen (GO:0031907)	1/42	2042-01-01	0.297096	0.648209	0	0	2.90802	3.52947	DDO	pro-surival	GOCC 2018	1.54004
intermediate filament (GO:0005882)	1/46	2046-01-01	0.32033	0.662788	0	0	2.649	3.01562	KRT6A	pro-surival	GOCC 2018	1.40545
endoplasmic reticulum-Golgi intermediate compartment membrane (GO:0033116)	1/47	2047-01-01	0.326019	0.662788	0	0	2.59128	2.90431	F8	pro-surival	GOCC 2018	1.37366
late endosome (GO:0005770)	2/140	2/140	0.326601	0.662788	0	0	1.72991	1.9358	KIDINS220;KCNQ1	pro-surival	GOCC 2018	0.790695
actomyosin (GO:0042641)	1/48	2048-01-01	0.33166	0.662788	0	0	2.53602	2.79887	PDLIM4	pro-surival	GOCC 2018	1.34256
clathrin-coated endocytic vesicle (GO:0045334)	1/50	1950-01-01	0.342801	0.662788	0	0	2.43226	2.60399	FZD2	pro-surival	GOCC 2018	1.2823
RNA polymerase II transcription factor complex (GO:0090575)	2/147	2/147	0.347903	0.662788	0	0	1.64581	1.7377	ING2;POU2AF1	pro-surival	GOCC 2018	0.718798
cortical actin cytoskeleton (GO:0030864)	1/52	1952-01-01	0.353758	0.662788	0	0	2.33664	2.4281	CDH2	pro-surival	GOCC 2018	1.22444
cortical cytoskeleton (GO:0030863)	1/52	1952-01-01	0.353758	0.662788	0	0	2.33664	2.4281	CDH2	pro-surival	GOCC 2018	1.22444
nuclear chromosome (GO:0000228)	1/52	1952-01-01	0.353758	0.662788	0	0	2.33664	2.4281	ZBTB18	pro-surival	GOCC 2018	1.22444
SCF ubiquitin ligase complex (GO:0019005)	1/54	1954-01-01	0.364533	0.662788	0	0	2.24824	2.26878	FBXL2	pro-surival	GOCC 2018	1.16879
cytoplasmic vesicle membrane (GO:0030659)	1/54	1954-01-01	0.364533	0.662788	0	0	2.24824	2.26878	ITPR1	pro-surival	GOCC 2018	1.16879
mitochondrial intermembrane space (GO:0005758)	1/57	1957-01-01	0.380362	0.668957	0	0	2.12747	2.05648	GUCY2C	pro-surival	GOCC 2018	1.08914
Golgi-associated vesicle (GO:0005798)	1/58	1958-01-01	0.385551	0.668957	0	0	2.09004	1.99198	F8	pro-surival	GOCC 2018	1.06353
perinuclear region of cytoplasm (GO:0048471)	4/378	4/378	0.388195	0.668957	0	0	1.2768	1.20816	EPN3;OSBPL7;PDLIM4;CHERP	pro-surival	GOCC 2018	0.352527
endoplasmic reticulum lumen (GO:0005788)	3/270	3/270	0.39259	0.668957	0	0	1.3405	1.25336	COL18A1;F8;CDH2	pro-surival	GOCC 2018	0.422776
filopodium (GO:0030175)	1/60	1960-01-01	0.395799	0.668957	0	0	2.01899	1.8713	ITGAV	pro-surival	GOCC 2018	1.01363
P-body (GO:0000932)	1/68	1968-01-01	0.435121	0.687994	0	0	1.7772	1.47886	C9ORF72	pro-surival	GOCC 2018	0.829605
mitochondrial envelope (GO:0005740)	1/69	1969-01-01	0.439854	0.687994	0	0	1.75097	1.4381	GUCY2C	pro-surival	GOCC 2018	0.808158
Cul3-RING ubiquitin ligase complex (GO:0031463)	1/70	1970-01-01	0.444547	0.687994	0	0	1.72551	1.39887	KLHL33	pro-surival	GOCC 2018	0.787023
intermediate filament cytoskeleton (GO:0045111)	1/71	1971-01-01	0.449202	0.687994	0	0	1.70077	1.3611	KRT6A	pro-surival	GOCC 2018	0.766192
nuclear transcription factor complex (GO:0044798)	1/71	1971-01-01	0.449202	0.687994	0	0	1.70077	1.3611	POU2AF1	pro-surival	GOCC 2018	0.766192
lytic vacuole (GO:0000323)	2/183	2/183	0.453047	0.687994	0	0	1.31606	1.042	KCNQ1;C9ORF72	pro-surival	GOCC 2018	0.39622
bicellular tight junction (GO:0005923)	1/72	1972-01-01	0.453817	0.687994	0	0	1.67674	1.32472	PARD6A	pro-surival	GOCC 2018	0.745655
ficolin-1-rich granule (GO:0101002)	2/184	2/184	0.455835	0.687994	0	0	1.30876	1.02819	FGL2;MIF	pro-surival	GOCC 2018	0.388198
peroxisomal part (GO:0044439)	1/75	1975-01-01	0.467434	0.687994	0	0	1.60852	1.22327	DDO	pro-surival	GOCC 2018	0.68573
COPII-coated ER to Golgi transport vesicle (GO:0030134)	1/75	1975-01-01	0.467434	0.687994	0	0	1.60852	1.22327	F8	pro-surival	GOCC 2018	0.68573
lysosome (GO:0005764)	4/422	4/422	0.470129	0.687994	0	0	1.13981	0.860271	CUBN;KCNQ1;PRF1;C9ORF72	pro-surival	GOCC 2018	0.188797
ribonucleoprotein granule (GO:0035770)	1/80	1980-01-01	0.489384	0.699157	0	0	1.50633	1.07644	SHB	pro-surival	GOCC 2018	0.591037
clathrin-coated vesicle membrane (GO:0030665)	1/81	1981-01-01	0.493665	0.699157	0	0	1.48742	1.04997	FZD2	pro-surival	GOCC 2018	0.572817
secretory granule lumen (GO:0034774)	3/317	3/317	0.495237	0.699157	0	0	1.13712	0.799075	F8;VEGFB;MIF	pro-surival	GOCC 2018	0.185381
mitotic spindle (GO:0072686)	1/84	1984-01-01	0.506294	0.706457	0	0	1.43344	0.975656	PKD2	pro-surival	GOCC 2018	0.519486
lysosomal lumen (GO:0043202)	1/86	1986-01-01	0.514539	0.708901	0	0	1.39957	0.929995	CUBN	pro-surival	GOCC 2018	0.484989
specific granule membrane (GO:0035579)	1/91	1991-01-01	0.534558	0.708901	0	0	1.32149	0.827666	ITGAV	pro-surival	GOCC 2018	0.402161
dendrite (GO:0030425)	2/215	2/215	0.538015	0.708901	0	0	1.11652	0.692093	HTR6;OR10J5	pro-surival	GOCC 2018	0.159006
peroxisome (GO:0005777)	1/92	1992-01-01	0.538462	0.708901	0	0	1.3069	0.809019	DDO	pro-surival	GOCC 2018	0.386146
microbody (GO:0042579)	1/92	1992-01-01	0.538462	0.708901	0	0	1.3069	0.809019	DDO	pro-surival	GOCC 2018	0.386146
mitochondrial inner membrane (GO:0005743)	3/341	3/341	0.544295	0.708901	0	0	1.05508	0.641765	NDUFAF2;PMPCB;ATP5J	pro-surival	GOCC 2018	0.0773476
endoplasmic reticulum-Golgi intermediate compartment (GO:0005793)	1/95	1995-01-01	0.549981	0.708901	0	0	1.265	0.756306	F8	pro-surival	GOCC 2018	0.339133
early endosome (GO:0005769)	2/222	2/222	0.555364	0.708901	0	0	1.08061	0.635538	KCNQ1;PDLIM4	pro-surival	GOCC 2018	0.111841
Golgi lumen (GO:0005796)	1/98	1998-01-01	0.561213	0.708901	0	0	1.22569	0.708023	MMP16	pro-surival	GOCC 2018	0.29359
clathrin-coated vesicle (GO:0030136)	1/100	1/100	0.568546	0.710683	0	0	1.2008	0.678061	EPN3	pro-surival	GOCC 2018	0.264
microtubule cytoskeleton (GO:0015630)	3/388	3/388	0.631898	0.761376	0	0	0.924042	0.42416	EXOC7;ARHGEF2;TUBA4A	pro-surival	GOCC 2018	-0.11397
recycling endosome (GO:0055037)	1/119	1/119	0.63241	0.761376	0	0	1.00648	0.461188	PDLIM4	pro-surival	GOCC 2018	0.00932361
membrane raft (GO:0045121)	1/119	1/119	0.63241	0.761376	0	0	1.00648	0.461188	KCNQ1	pro-surival	GOCC 2018	0.00932361
cytoskeleton (GO:0005856)	4/520	4/520	0.63448	0.761376	0	0	0.918676	0.417951	ARHGEF2;PDLIM4;TUBA4A;MSRB1	pro-surival	GOCC 2018	-0.122372
integral component of endoplasmic reticulum membrane (GO:0030176)	1/128	1/128	0.659289	0.779003	0	0	0.934731	0.389402	PKD2	pro-surival	GOCC 2018	-0.0973768
cytoplasmic vesicle lumen (GO:0060205)	1/129	1/129	0.662152	0.779003	0	0	0.927381	0.382322	MIF	pro-surival	GOCC 2018	-0.108765
nucleolus (GO:0005730)	5/676	5/676	0.669822	0.780376	0	0	0.881401	0.353215	MBD4;DOCK4;DDX25;ATXN1L;MCM10	pro-surival	GOCC 2018	-0.18213
integral component of plasma membrane (GO:0005887)	11/1463	11/1463	0.684483	0.789325	0	0	0.892628	0.338387	HTR6;OR10J5;MMP16;HTR3E;STAB2;ITGAV;SLC4A2;FXYD5;SLCO1B7;PKD2;SSTR3	pro-surival	GOCC 2018	-0.163869
axon (GO:0030424)	1/141	1/141	0.694701	0.789325	0	0	0.847375	0.308676	ATP1A3	pro-surival	GOCC 2018	-0.238927
actin cytoskeleton (GO:0015629)	2/294	2/294	0.706868	0.789325	0	0	0.811166	0.281402	CDH2;MSRB1	pro-surival	GOCC 2018	-0.30193
nuclear speck (GO:0016607)	2/296	2/296	0.710392	0.789325	0	0	0.805566	0.275454	MBD4;FNDC1	pro-surival	GOCC 2018	-0.311926
chromatin (GO:0000785)	2/296	2/296	0.710392	0.789325	0	0	0.805566	0.275454	MBD4;ICE1	pro-surival	GOCC 2018	-0.311926
specific granule (GO:0042581)	1/160	1/160	0.739978	0.809636	0	0	0.745397	0.224465	ITGAV	pro-surival	GOCC 2018	-0.42392
vacuolar lumen (GO:0005775)	1/161	1/161	0.742167	0.809636	0	0	0.7407	0.220863	CUBN	pro-surival	GOCC 2018	-0.433038
nuclear body (GO:0016604)	4/618	4/618	0.762388	0.824204	0	0	0.76813	0.208393	MBD4;ICE1;FNDC1;SCRT1	pro-surival	GOCC 2018	-0.380577
spindle (GO:0005819)	1/186	1/186	0.79131	0.847832	0	0	0.639792	0.149753	PKD2	pro-surival	GOCC 2018	-0.644326
cytoplasmic vesicle (GO:0031410)	1/215	1/215	0.83676	0.888595	0	0	0.552275	0.0984251	CUBN	pro-surival	GOCC 2018	-0.856543
nucleoplasm part (GO:0044451)	2/407	2/407	0.856896	0.901996	0	0	0.581459	0.0897995	ICE1;SCRT1	pro-surival	GOCC 2018	-0.782251
Golgi membrane (GO:0000139)	2/442	2/442	0.886718	0.925271	0	0	0.534242	0.0642309	ACER2;B4GAT1	pro-surival	GOCC 2018	-0.904434
centrosome (GO:0005813)	2/461	2/461	0.900403	0.931451	0	0	0.511626	0.0536762	PARD6A;EXOC7	pro-surival	GOCC 2018	-0.966838
Golgi subcompartment (GO:0098791)	2/479	2/479	0.911939	0.935322	0	0	0.491862	0.0453408	ACER2;B4GAT1	pro-surival	GOCC 2018	-1.02367
microtubule organizing center (GO:0005815)	2/507	2/507	0.927436	0.943155	0	0	0.463918	0.0349477	PARD6A;EXOC7	pro-surival	GOCC 2018	-1.10806
nuclear chromosome part (GO:0044454)	1/392	1/392	0.963832	0.971932	0	0	0.299541	0.0110345	SYCE2	pro-surival	GOCC 2018	-1.73918
mitochondrion (GO:0005739)	3/1026	3/1026	0.992508	0.992508	0	0	0.336349	0.00252932	NDUFAF2;PMPCB;ATP5J	pro-surival	GOCC 2018	-1.57197
disulfide oxidoreductase activity (GO:0015036)	2/26	2026-02-24	0.00144343	0.116151	0	0	40.2646	263.36	STAB1;TXNDC17	pro-death	GOMF 2018	5.33144
Rab guanyl-nucleotide exchange factor activity (GO:0017112)	2/51	1951-02-01	0.00640458	0.116151	0	0	18.0535	91.1837	TRAPPC3L;DENND2D	pro-death	GOMF 2018	4.17421
calcium:sodium antiporter activity (GO:0005432)	1/26	2026-01-06	0.014019	0.116151	0	0	86.7304	370.108	SLC8A3	pro-death	GOMF 2018	6.43847
DNA ligase (ATP) activity (GO:0003910)	1/26	2026-01-06	0.014019	0.116151	0	0	86.7304	370.108	PARP2	pro-death	GOMF 2018	6.43847
protein-disulfide reductase activity (GO:0047134)	1/26	2026-01-06	0.014019	0.116151	0	0	86.7304	370.108	TXNDC17	pro-death	GOMF 2018	6.43847
DNA ligase activity (GO:0003909)	1/26	2026-01-07	0.0163368	0.116151	0	0	72.2717	297.35	PARP2	pro-death	GOMF 2018	6.17536
trace-amine receptor activity (GO:0001594)	1/26	2026-01-07	0.0163368	0.116151	0	0	72.2717	297.35	TAAR6	pro-death	GOMF 2018	6.17536
GPI anchor binding (GO:0034235)	1/26	2026-01-07	0.0163368	0.116151	0	0	72.2717	297.35	CEACAM5	pro-death	GOMF 2018	6.17536
nucleoside-triphosphatase activity (GO:0017111)	4/424	4/424	0.0173342	0.116151	0	0	4.32625	17.5433	HSPA9;RAB1A;ATP5B;ARF6	pro-death	GOMF 2018	2.11312
RNA polymerase I CORE element sequence-specific DNA binding (GO:0001164)	1/26	2026-01-08	0.0186492	0.116151	0	0	61.9441	246.658	BAZ2A	pro-death	GOMF 2018	5.95289
oxidoreductase activity, acting on a sulfur group of donors, NAD(P) as acceptor (GO:0016668)	1/26	2026-01-08	0.0186492	0.116151	0	0	61.9441	246.658	TXNDC17	pro-death	GOMF 2018	5.95289
RNA polymerase I regulatory region sequence-specific DNA binding (GO:0001163)	1/26	2026-01-08	0.0186492	0.116151	0	0	61.9441	246.658	BAZ2A	pro-death	GOMF 2018	5.95289
adenine nucleotide transmembrane transporter activity (GO:0000295)	1/26	2026-01-09	0.0209563	0.116151	0	0	54.1984	209.494	SLC25A23	pro-death	GOMF 2018	5.76018
ATP transmembrane transporter activity (GO:0005347)	1/26	2026-01-09	0.0209563	0.116151	0	0	54.1984	209.494	SLC25A23	pro-death	GOMF 2018	5.76018
natural killer cell lectin-like receptor binding (GO:0046703)	1/26	2026-01-09	0.0209563	0.116151	0	0	54.1984	209.494	MICA	pro-death	GOMF 2018	5.76018
ADP transmembrane transporter activity (GO:0015217)	1/26	2026-01-10	0.0232581	0.116151	0	0	48.1739	181.187	SLC25A23	pro-death	GOMF 2018	5.59018
G-protein coupled receptor activity (GO:0004930)	3/267	3/267	0.0247768	0.116151	0	0	5.08497	18.8034	GABBR1;GPR142;TAAR6	pro-death	GOMF 2018	2.34624
proton-transporting ATP synthase activity, rotational mechanism (GO:0046933)	1/26	2026-01-11	0.0255545	0.116151	0	0	43.3543	158.978	ATP5B	pro-death	GOMF 2018	5.4381
thioesterase binding (GO:0031996)	1/26	2026-01-11	0.0255545	0.116151	0	0	43.3543	158.978	ARF6	pro-death	GOMF 2018	5.4381
calcium:cation antiporter activity (GO:0015368)	1/26	2026-01-12	0.0278457	0.116151	0	0	39.4111	141.134	SLC8A3	pro-death	GOMF 2018	5.30053
guanylate kinase activity (GO:0004385)	1/26	2026-01-13	0.0301317	0.116151	0	0	36.125	126.516	MPP2	pro-death	GOMF 2018	5.17493
low-density lipoprotein receptor activity (GO:0005041)	1/26	2026-01-13	0.0301317	0.116151	0	0	36.125	126.516	STAB1	pro-death	GOMF 2018	5.17493
MHC class I protein binding (GO:0042288)	1/26	2026-01-14	0.0324123	0.116151	0	0	33.3445	114.345	ATP5B	pro-death	GOMF 2018	5.05938
lipoprotein particle receptor activity (GO:0030228)	1/26	2026-01-15	0.0346877	0.116151	0	0	30.9612	104.072	STAB1	pro-death	GOMF 2018	4.95239
protein disulfide oxidoreductase activity (GO:0015035)	1/26	2026-01-15	0.0346877	0.116151	0	0	30.9612	104.072	STAB1	pro-death	GOMF 2018	4.95239
histone methyltransferase activity (H3-K4 specific) (GO:0042800)	1/26	2026-01-16	0.0369579	0.116151	0	0	28.8957	95.2971	SETD1B	pro-death	GOMF 2018	4.85278
proton-transporting ATPase activity, rotational mechanism (GO:0046961)	1/26	2026-01-16	0.0369579	0.116151	0	0	28.8957	95.2971	ATP5B	pro-death	GOMF 2018	4.85278
cysteine-type endopeptidase activator activity involved in apoptotic process (GO:0008656)	1/26	2026-01-16	0.0369579	0.116151	0	0	28.8957	95.2971	NLRP1	pro-death	GOMF 2018	4.85278
ligand-dependent nuclear receptor binding (GO:0016922)	1/26	2026-01-17	0.0392229	0.116151	0	0	27.0883	87.7254	BAZ2A	pro-death	GOMF 2018	4.7596
low-density lipoprotein particle binding (GO:0030169)	1/26	2026-01-17	0.0392229	0.116151	0	0	27.0883	87.7254	STAB1	pro-death	GOMF 2018	4.7596
peptidase activator activity involved in apoptotic process (GO:0016505)	1/26	2026-01-18	0.0414826	0.116151	0	0	25.4936	81.1329	NLRP1	pro-death	GOMF 2018	4.67206
NAD+ ADP-ribosyltransferase activity (GO:0003950)	1/26	2026-01-18	0.0414826	0.116151	0	0	25.4936	81.1329	PARP2	pro-death	GOMF 2018	4.67206
phosphatase inhibitor activity (GO:0019212)	1/26	2026-01-18	0.0414826	0.116151	0	0	25.4936	81.1329	PPME1	pro-death	GOMF 2018	4.67206
lysine-acetylated histone binding (GO:0070577)	1/26	2026-01-18	0.0414826	0.116151	0	0	25.4936	81.1329	BAZ2A	pro-death	GOMF 2018	4.67206
acetylation-dependent protein binding (GO:0140033)	1/26	2026-01-18	0.0414826	0.116151	0	0	25.4936	81.1329	BAZ2A	pro-death	GOMF 2018	4.67206
spectrin binding (GO:0030507)	1/26	2026-01-19	0.0437372	0.118165	0	0	24.0761	75.3475	USH1G	pro-death	GOMF 2018	4.58953
protein phosphatase 2A binding (GO:0051721)	1/26	2026-01-20	0.0459865	0.118165	0	0	22.8078	70.2344	PPME1	pro-death	GOMF 2018	4.51145
hydrogen-exporting ATPase activity (GO:0036442)	1/26	2026-01-21	0.0482307	0.118165	0	0	21.6663	65.687	ATP5B	pro-death	GOMF 2018	4.43738
scavenger receptor activity (GO:0005044)	1/26	2026-01-21	0.0482307	0.118165	0	0	21.6663	65.687	STAB1	pro-death	GOMF 2018	4.43738
GABA receptor activity (GO:0016917)	1/26	2026-01-21	0.0482307	0.118165	0	0	21.6663	65.687	GABBR1	pro-death	GOMF 2018	4.43738
protein phosphatase inhibitor activity (GO:0004864)	1/26	2026-01-23	0.0527035	0.119808	0	0	19.6947	57.9628	PPME1	pro-death	GOMF 2018	4.29973
nucleotide kinase activity (GO:0019201)	1/26	2026-01-23	0.0527035	0.119808	0	0	19.6947	57.9628	MPP2	pro-death	GOMF 2018	4.29973
lipoprotein particle binding (GO:0071813)	1/26	2026-01-23	0.0527035	0.119808	0	0	19.6947	57.9628	STAB1	pro-death	GOMF 2018	4.29973
transcriptional repressor activity, RNA polymerase II transcription regulatory region sequence-specific binding (GO:0001227)	2/159	2/159	0.0537914	0.119808	0	0	5.60396	16.3784	ZNF174;PRDM1	pro-death	GOMF 2018	2.48645
ATPase activity, coupled to transmembrane movement of ions, rotational mechanism (GO:0044769)	1/26	2026-01-25	0.0571558	0.124473	0	0	18.0516	51.6633	ATP5B	pro-death	GOMF 2018	4.17406
palmitoyltransferase activity (GO:0016409)	1/26	2026-01-28	0.0637958	0.134748	0	0	16.0435	44.1527	ZDHHC16	pro-death	GOMF 2018	4.00392
purine ribonucleoside triphosphate binding (GO:0035639)	3/396	3/396	0.0659334	0.134748	0	0	3.39348	9.22724	HSPA9;NLRP1;ARF6	pro-death	GOMF 2018	1.76276
cation-transporting ATPase activity (GO:0019829)	1/26	2026-01-29	0.065999	0.134748	0	0	15.4697	42.0485	ATP5B	pro-death	GOMF 2018	3.95138
MHC protein binding (GO:0042287)	1/26	2026-01-30	0.0681971	0.136394	0	0	14.9355	40.1072	ATP5B	pro-death	GOMF 2018	3.90068
ATPase activity (GO:0016887)	2/203	2/203	0.0823433	0.161393	0	0	4.3675	10.905	HSPA9;ATP5B	pro-death	GOMF 2018	2.12681
phosphotransferase activity, phosphate group as acceptor (GO:0016776)	1/41	2041-01-01	0.0920444	0.173367	0	0	10.8223	25.8164	MPP2	pro-death	GOMF 2018	3.43593
histone-lysine N-methyltransferase activity (GO:0018024)	1/41	2041-01-01	0.0920444	0.173367	0	0	10.8223	25.8164	SETD1B	pro-death	GOMF 2018	3.43593
transferase activity, transferring pentosyl groups (GO:0016763)	1/42	2042-01-01	0.0941824	0.173367	0	0	10.5578	24.943	PARP2	pro-death	GOMF 2018	3.40024
GTPase activity (GO:0003924)	2/222	2/222	0.0958414	0.173367	0	0	3.98646	9.3485	RAB1A;ARF6	pro-death	GOMF 2018	1.99511
regulatory region DNA binding (GO:0000975)	2/224	2/224	0.0972977	0.173367	0	0	3.95015	9.20377	ZNF174;TEAD3	pro-death	GOMF 2018	1.98191
protein phosphatase regulator activity (GO:0019888)	1/47	2047-01-01	0.104799	0.180181	0	0	9.40784	21.2214	PPME1	pro-death	GOMF 2018	3.23386
protein-lysine N-methyltransferase activity (GO:0016279)	1/47	2047-01-01	0.104799	0.180181	0	0	9.40784	21.2214	SETD1B	pro-death	GOMF 2018	3.23386
histone methyltransferase activity (GO:0042054)	1/48	2048-01-01	0.106908	0.180637	0	0	9.20722	20.5854	SETD1B	pro-death	GOMF 2018	3.20276
hydrogen ion transmembrane transporter activity (GO:0015078)	1/51	1951-01-01	0.113205	0.188035	0	0	8.65348	18.8521	ATP5B	pro-death	GOMF 2018	3.11328
ATP binding (GO:0005524)	2/255	2/255	0.120637	0.195373	0	0	3.46069	7.31926	HSPA9;NLRP1	pro-death	GOMF 2018	1.79106
transferase activity, transferring acyl groups other than amino-acyl groups (GO:0016747)	1/56	1956-01-01	0.123603	0.195373	0	0	7.86482	16.4428	ZDHHC16	pro-death	GOMF 2018	2.97541
G-protein coupled amine receptor activity (GO:0008227)	1/56	1956-01-01	0.123603	0.195373	0	0	7.86482	16.4428	TAAR6	pro-death	GOMF 2018	2.97541
nuclease activity (GO:0004518)	1/59	1959-01-01	0.129785	0.201887	0	0	7.4569	15.2261	ENDOG	pro-death	GOMF 2018	2.89858
small GTPase binding (GO:0031267)	1/63	1963-01-01	0.137961	0.207868	0	0	6.9744	13.8148	ARFGAP2	pro-death	GOMF 2018	2.80207
adenyl ribonucleotide binding (GO:0032559)	2/279	2/279	0.139565	0.207868	0	0	3.157	6.21683	HSPA9;NLRP1	pro-death	GOMF 2018	1.65855
G-protein coupled peptide receptor activity (GO:0008528)	1/64	1964-01-01	0.139993	0.207868	0	0	6.86335	13.4945	GPR142	pro-death	GOMF 2018	2.77891
organic anion transmembrane transporter activity (GO:0008514)	1/70	1970-01-01	0.152088	0.222067	0	0	6.26465	11.7982	SLC25A23	pro-death	GOMF 2018	2.64723
sodium ion transmembrane transporter activity (GO:0015081)	1/71	1971-01-01	0.154087	0.222067	0	0	6.17484	11.5484	SLC8A3	pro-death	GOMF 2018	2.6264
core promoter sequence-specific DNA binding (GO:0001046)	1/73	1973-01-01	0.158073	0.224509	0	0	6.00272	11.0732	BAZ2A	pro-death	GOMF 2018	2.58562
GTPase binding (GO:0051020)	1/76	1976-01-01	0.164016	0.229623	0	0	5.76174	10.416	ARFGAP2	pro-death	GOMF 2018	2.5265
cadherin binding (GO:0045296)	2/313	2/313	0.167386	0.23104	0	0	2.807	5.01738	RAB1A;PPME1	pro-death	GOMF 2018	1.48903
protein phosphatase binding (GO:0019903)	1/92	1992-01-01	0.195029	0.265455	0	0	4.74486	7.756	PPME1	pro-death	GOMF 2018	2.24637
ATPase activity, coupled (GO:0042623)	1/94	1994-01-01	0.198825	0.266916	0	0	4.64236	7.49894	HSPA9	pro-death	GOMF 2018	2.21486
protein homodimerization activity (GO:0042803)	3/664	3/664	0.204371	0.267196	0	0	1.98996	3.15969	CADM3;ZNF174;CEACAM5	pro-death	GOMF 2018	0.99274
transcriptional repressor activity, RNA polymerase II core promoter proximal region sequence-specific binding (GO:0001078)	1/97	1997-01-01	0.204487	0.267196	0	0	4.4966	7.13724	PRDM1	pro-death	GOMF 2018	2.16884
double-stranded DNA binding (GO:0003690)	1/99	1999-01-01	0.20824	0.267412	0	0	4.40439	6.91078	MND1	pro-death	GOMF 2018	2.13894
phosphatidylinositol binding (GO:0035091)	1/100	1/100	0.210109	0.267412	0	0	4.35968	6.80166	CEACAM5	pro-death	GOMF 2018	2.12422
phosphatase binding (GO:0019902)	1/102	1/102	0.213836	0.267569	0	0	4.27292	6.59117	PPME1	pro-death	GOMF 2018	2.09522
carboxylic ester hydrolase activity (GO:0052689)	1/103	1/103	0.215693	0.267569	0	0	4.23082	6.48964	PPME1	pro-death	GOMF 2018	2.08094
transcription regulatory region DNA binding (GO:0044212)	2/374	2/374	0.219314	0.268659	0	0	2.33943	3.5495	ZNF174;TEAD3	pro-death	GOMF 2018	1.22615
sequence-specific DNA binding (GO:0043565)	2/394	2/394	0.236681	0.286354	0	0	2.2178	3.19595	ZNF174;TEAD3	pro-death	GOMF 2018	1.14913
RNA polymerase II transcription factor binding (GO:0001085)	1/121	1/121	0.248394	0.296861	0	0	3.59293	5.00403	TEAD3	pro-death	GOMF 2018	1.84516
actin filament binding (GO:0051015)	1/127	1/127	0.258994	0.3058	0	0	3.42081	4.62134	WIPF3	pro-death	GOMF 2018	1.77434
GTP binding (GO:0005525)	1/147	1/147	0.293284	0.342164	0	0	2.94923	3.61756	ARF6	pro-death	GOMF 2018	1.56034
purine ribonucleoside binding (GO:0032550)	1/159	1/159	0.313107	0.360994	0	0	2.72358	3.16266	ARF6	pro-death	GOMF 2018	1.44551
guanyl ribonucleotide binding (GO:0032561)	1/170	1/170	0.330799	0.376957	0	0	2.54489	2.81527	ARF6	pro-death	GOMF 2018	1.34761
DNA binding (GO:0003677)	3/893	3/893	0.350564	0.394888	0	0	1.46039	1.5308	ZNF174;MND1;TEAD3	pro-death	GOMF 2018	0.546357
GTPase activator activity (GO:0005096)	1/249	1/249	0.445398	0.496011	0	0	1.7273	1.39702	ARFGAP2	pro-death	GOMF 2018	0.788516
actin binding (GO:0003779)	1/254	1/254	0.451966	0.49767	0	0	1.69273	1.34428	WIPF3	pro-death	GOMF 2018	0.759352
RNA polymerase II core promoter proximal region sequence-specific DNA binding (GO:0000978)	1/262	1/262	0.462317	0.503412	0	0	1.64018	1.26541	PRDM1	pro-death	GOMF 2018	0.713854
GTPase regulator activity (GO:0030695)	1/275	1/275	0.47873	0.510648	0	0	1.56133	1.1501	ARFGAP2	pro-death	GOMF 2018	0.642775
core promoter proximal region sequence-specific DNA binding (GO:0000987)	1/278	1/278	0.482448	0.510648	0	0	1.54418	1.12553	PRDM1	pro-death	GOMF 2018	0.626845
transcription factor activity, RNA polymerase II core promoter proximal region sequence-specific binding (GO:0000982)	1/280	1/280	0.484912	0.510648	0	0	1.53296	1.10954	PRDM1	pro-death	GOMF 2018	0.616319
ubiquitin protein ligase binding (GO:0031625)	1/284	1/284	0.489805	0.510648	0	0	1.51098	1.07846	HSPA9	pro-death	GOMF 2018	0.595489
ubiquitin-like protein ligase binding (GO:0044389)	1/297	1/297	0.505396	0.521356	0	0	1.44367	0.985177	HSPA9	pro-death	GOMF 2018	0.52974
olfactory receptor activity (GO:0004984)	1/311	1/311	0.521666	0.532534	0	0	1.37749	0.896371	OR9I1	pro-death	GOMF 2018	0.462041
RNA binding (GO:0003723)	3/1387	3/1387	0.641903	0.64852	0	0	0.914789	0.405543	HSPA9;BAZ2A;NPM3	pro-death	GOMF 2018	-0.128489
RNA polymerase II regulatory region sequence-specific DNA binding (GO:0000977)	1/460	1/460	0.665426	0.665426	0	0	0.923274	0.376075	PRDM1	pro-death	GOMF 2018	-0.11517
arylesterase activity (GO:0004064)	2/26	2026-02-06	0.00101694	0.271995	0	0	60.0879	414.063	PON3;PON2	pro-survival	GOMF 2018	5.909
serotonin receptor activity (GO:0099589)	3/26	2026-03-31	0.00216452	0.271995	0	0	12.9388	79.3868	HTR6;OR10J5;HTR3E	pro-survival	GOMF 2018	3.69363
Rho GTPase binding (GO:0017048)	4/72	1972-04-01	0.00310337	0.271995	0	0	7.1328	41.1939	DOCK4;PARD6A;MTSS1L;ARHGEF2	pro-survival	GOMF 2018	2.83447
protein kinase A catalytic subunit binding (GO:0034236)	2/26	2026-02-13	0.00508875	0.271995	0	0	21.8424	115.344	PRKAR1B;KCNQ1	pro-survival	GOMF 2018	4.44906
Rac GTPase binding (GO:0048365)	3/43	2043-03-01	0.00552387	0.271995	0	0	9.05168	47.0567	DOCK4;MTSS1L;ARHGEF2	pro-survival	GOMF 2018	3.17819
outward rectifier potassium channel activity (GO:0015271)	2/26	2026-02-14	0.00590446	0.271995	0	0	20.0212	102.75	KCNQ1;PKD2	pro-survival	GOMF 2018	4.32346
phosphatidylinositol phosphate kinase activity (GO:0016307)	2/26	2026-02-15	0.00677567	0.271995	0	0	18.4802	92.2978	PIK3CA;PIP4K2A	pro-survival	GOMF 2018	4.20791
actinin binding (GO:0042805)	2/26	2026-02-22	0.0143478	0.366131	0	0	12.0079	50.9633	PKD2;PDLIM4	pro-survival	GOMF 2018	3.58591
PDZ domain binding (GO:0030165)	3/62	1962-03-01	0.0150896	0.366131	0	0	6.13084	25.7112	DOCK4;FZD2;KIDINS220	pro-survival	GOMF 2018	2.61608
calcium-release channel activity (GO:0015278)	2/26	2026-02-23	0.015629	0.366131	0	0	11.4355	47.556	ITPR1;PKD2	pro-survival	GOMF 2018	3.51545
G-protein coupled serotonin receptor activity (GO:0004993)	2/26	2026-02-24	0.0169573	0.366131	0	0	10.9152	44.5017	HTR6;OR10J5	pro-survival	GOMF 2018	3.44826
RNA polymerase II core promoter sequence-specific DNA binding (GO:0000979)	2/26	2026-02-27	0.0212168	0.366131	0	0	9.60388	37.0034	POU2AF1;MAZ	pro-survival	GOMF 2018	3.26362
ubiquitin-like protein-specific protease activity (GO:0019783)	3/74	1974-03-01	0.0240633	0.366131	0	0	5.09155	18.9765	USP15;USP12;SENP1	pro-survival	GOMF 2018	2.3481
voltage-gated calcium channel activity (GO:0005245)	2/37	2037-02-01	0.0381386	0.366131	0	0	6.85645	22.3968	ITGAV;PKD2	pro-survival	GOMF 2018	2.77746
CCR chemokine receptor binding (GO:0048020)	2/38	2038-02-01	0.0400412	0.366131	0	0	6.66566	21.4491	CCL15;CCL26	pro-survival	GOMF 2018	2.73675
zinc ion binding (GO:0008270)	6/302	6/302	0.0415028	0.366131	0	0	2.45975	7.82692	KLF7;MMP16;MYNN;PMPCB;ARHGEF2;MSRB1	pro-survival	GOMF 2018	1.29851
protein phosphatase binding (GO:0019903)	3/92	1992-03-01	0.041864	0.366131	0	0	4.0581	12.8777	KCNQ1;FBXL2;PDLIM4	pro-survival	GOMF 2018	2.0208
protein kinase C binding (GO:0005080)	2/40	2040-02-01	0.0439514	0.366131	0	0	6.31419	19.7298	PARD6A;ITGAV	pro-survival	GOMF 2018	2.6586
ceramidase activity (GO:0017040)	1/26	2026-01-06	0.0490715	0.366131	0	0	23.8892	72.0133	ACER2	pro-survival	GOMF 2018	4.57828
vascular endothelial growth factor receptor 2 binding (GO:0043184)	1/26	2026-01-06	0.0490715	0.366131	0	0	23.8892	72.0133	VEGFB	pro-survival	GOMF 2018	4.57828
peroxisome proliferator activated receptor binding (GO:0042975)	1/26	2026-01-06	0.0490715	0.366131	0	0	23.8892	72.0133	MBD4	pro-survival	GOMF 2018	4.57828
cAMP-dependent protein kinase activity (GO:0004691)	1/26	2026-01-06	0.0490715	0.366131	0	0	23.8892	72.0133	PRKX	pro-survival	GOMF 2018	4.57828
ubiquitin-dependent protein binding (GO:0140036)	1/26	2026-01-06	0.0490715	0.366131	0	0	23.8892	72.0133	USP15	pro-survival	GOMF 2018	4.57828
1-phosphatidylinositol-4-phosphate 5-kinase activity (GO:0016308)	1/26	2026-01-06	0.0490715	0.366131	0	0	23.8892	72.0133	PIP4K2A	pro-survival	GOMF 2018	4.57828
LBD domain binding (GO:0050693)	1/26	2026-01-06	0.0490715	0.366131	0	0	23.8892	72.0133	MBD4	pro-survival	GOMF 2018	4.57828
1-phosphatidylinositol-3-kinase activity (GO:0016303)	2/43	2043-02-01	0.0500689	0.366131	0	0	5.85129	17.5208	PIK3CA;FGF1	pro-survival	GOMF 2018	2.54876
cholesterol binding (GO:0015485)	2/43	2043-02-01	0.0500689	0.366131	0	0	5.85129	17.5208	GUCY2C;OSBPL7	pro-survival	GOMF 2018	2.54876
phosphatidylinositol binding (GO:0035091)	3/100	3/100	0.0514037	0.366131	0	0	3.7219	11.0468	ING2;SH3PXD2B;ITPR1	pro-survival	GOMF 2018	1.89604
voltage-gated cation channel activity (GO:0022843)	3/100	3/100	0.0514037	0.366131	0	0	3.7219	11.0468	KCNQ1;ITGAV;PKD2	pro-survival	GOMF 2018	1.89604
chemokine activity (GO:0008009)	2/46	2046-02-01	0.0564726	0.366131	0	0	5.45152	15.6677	CCL15;CCL26	pro-survival	GOMF 2018	2.44666
ATP-dependent 3'-5' DNA helicase activity (GO:0043140)	1/26	2026-01-07	0.0570141	0.366131	0	0	19.9066	57.0217	RECQL	pro-survival	GOMF 2018	4.31518
phosphatidylinositol 3-kinase regulatory subunit binding (GO:0036312)	1/26	2026-01-07	0.0570141	0.366131	0	0	19.9066	57.0217	FBXL2	pro-survival	GOMF 2018	4.31518
satellite DNA binding (GO:0003696)	1/26	2026-01-07	0.0570141	0.366131	0	0	19.9066	57.0217	MBD4	pro-survival	GOMF 2018	4.31518
annealing helicase activity (GO:0036310)	1/26	2026-01-07	0.0570141	0.366131	0	0	19.9066	57.0217	RECQL	pro-survival	GOMF 2018	4.31518
SUMO-specific protease activity (GO:0016929)	1/26	2026-01-07	0.0570141	0.366131	0	0	19.9066	57.0217	SENP1	pro-survival	GOMF 2018	4.31518
ribosomal protein S6 kinase activity (GO:0004711)	1/26	2026-01-07	0.0570141	0.366131	0	0	19.9066	57.0217	RPS6KA2	pro-survival	GOMF 2018	4.31518
cAMP-dependent protein kinase regulator activity (GO:0008603)	1/26	2026-01-07	0.0570141	0.366131	0	0	19.9066	57.0217	PRKAR1B	pro-survival	GOMF 2018	4.31518
1-phosphatidylinositol-4-phosphate 3-kinase activity (GO:0035005)	1/26	2026-01-07	0.0570141	0.366131	0	0	19.9066	57.0217	PIK3CA	pro-survival	GOMF 2018	4.31518
serotonin-gated cation-selective channel activity (GO:0022850)	1/26	2026-01-07	0.0570141	0.366131	0	0	19.9066	57.0217	HTR3E	pro-survival	GOMF 2018	4.31518
sterol binding (GO:0032934)	2/48	2048-02-01	0.0608919	0.366131	0	0	5.21397	14.5921	GUCY2C;OSBPL7	pro-survival	GOMF 2018	2.38238
chemokine receptor binding (GO:0042379)	2/49	2049-02-01	0.0631447	0.366131	0	0	5.10277	14.0955	CCL15;CCL26	pro-survival	GOMF 2018	2.35128
voltage-gated potassium channel activity involved in ventricular cardiac muscle cell action potential repolarization (GO:1902282)	1/26	2026-01-08	0.0648908	0.366131	0	0	17.062	46.6653	KCNQ1	pro-survival	GOMF 2018	4.09271
cyclic nucleotide-dependent protein kinase activity (GO:0004690)	1/26	2026-01-08	0.0648908	0.366131	0	0	17.062	46.6653	PRKX	pro-survival	GOMF 2018	4.09271
sodium:bicarbonate symporter activity (GO:0008510)	1/26	2026-01-08	0.0648908	0.366131	0	0	17.062	46.6653	SLC4A2	pro-survival	GOMF 2018	4.09271
activin receptor binding (GO:0070697)	1/26	2026-01-08	0.0648908	0.366131	0	0	17.062	46.6653	CFC1	pro-survival	GOMF 2018	4.09271
transcriptional activator activity, RNA polymerase II transcription factor binding (GO:0001190)	2/50	1950-02-01	0.0654254	0.366131	0	0	4.99621	13.6239	POU2AF1;LMO2	pro-survival	GOMF 2018	2.32083
acetylglucosaminyltransferase activity (GO:0008375)	2/50	1950-02-01	0.0654254	0.366131	0	0	4.99621	13.6239	LFNG;B4GAT1	pro-survival	GOMF 2018	2.32083
phosphatidylinositol kinase activity (GO:0052742)	2/51	1951-02-01	0.0677334	0.366131	0	0	4.894	13.1755	PIK3CA;FGF1	pro-survival	GOMF 2018	2.29101
superoxide-generating NADPH oxidase activator activity (GO:0016176)	1/26	2026-01-09	0.0727021	0.366131	0	0	14.9285	39.1333	SH3PXD2B	pro-survival	GOMF 2018	3.89999
2-acylglycerol-3-phosphate O-acyltransferase activity (GO:0047144)	1/26	2026-01-09	0.0727021	0.366131	0	0	14.9285	39.1333	LPCAT4	pro-survival	GOMF 2018	3.89999
vascular endothelial growth factor receptor binding (GO:0005172)	1/26	2026-01-09	0.0727021	0.366131	0	0	14.9285	39.1333	VEGFB	pro-survival	GOMF 2018	3.89999
cAMP-dependent protein kinase inhibitor activity (GO:0004862)	1/26	2026-01-09	0.0727021	0.366131	0	0	14.9285	39.1333	PRKAR1B	pro-survival	GOMF 2018	3.89999
endopeptidase activity (GO:0004175)	6/354	6/354	0.0769104	0.366131	0	0	2.08664	5.35246	USP15;MMP16;USP12;KLK5;PMPCB;SENP1	pro-survival	GOMF 2018	1.06118
G-protein coupled amine receptor activity (GO:0008227)	2/56	1956-02-01	0.0796617	0.366131	0	0	4.43973	11.2324	HTR6;OR10J5	pro-survival	GOMF 2018	2.15047
phosphatidylinositol-5-phosphate binding (GO:0010314)	1/26	2026-01-10	0.0804485	0.366131	0	0	13.2691	33.4399	SH3PXD2B	pro-survival	GOMF 2018	3.73
DNA N-glycosylase activity (GO:0019104)	1/26	2026-01-10	0.0804485	0.366131	0	0	13.2691	33.4399	MBD4	pro-survival	GOMF 2018	3.73
oxidoreductase activity, acting on a sulfur group of donors, disulfide as acceptor (GO:0016671)	1/26	2026-01-10	0.0804485	0.366131	0	0	13.2691	33.4399	MSRB1	pro-survival	GOMF 2018	3.73
calcium channel inhibitor activity (GO:0019855)	1/26	2026-01-10	0.0804485	0.366131	0	0	13.2691	33.4399	ITPR1	pro-survival	GOMF 2018	3.73
N-acetyllactosaminide beta-1,3-N-acetylglucosaminyltransferase activity (GO:0008532)	1/26	2026-01-10	0.0804485	0.366131	0	0	13.2691	33.4399	B4GAT1	pro-survival	GOMF 2018	3.73
inositol 1,4,5 trisphosphate binding (GO:0070679)	1/26	2026-01-11	0.0881306	0.366131	0	0	11.9416	29.0053	ITPR1	pro-survival	GOMF 2018	3.57792
sodium:potassium-exchanging ATPase activity (GO:0005391)	1/26	2026-01-11	0.0881306	0.366131	0	0	11.9416	29.0053	ATP1A3	pro-survival	GOMF 2018	3.57792
protein phosphatase 1 binding (GO:0008157)	1/26	2026-01-11	0.0881306	0.366131	0	0	11.9416	29.0053	KCNQ1	pro-survival	GOMF 2018	3.57792
potassium-transporting ATPase activity (GO:0008556)	1/26	2026-01-11	0.0881306	0.366131	0	0	11.9416	29.0053	ATP1A3	pro-survival	GOMF 2018	3.57792
intramolecular oxidoreductase activity, transposing C=C bonds (GO:0016863)	1/26	2026-01-11	0.0881306	0.366131	0	0	11.9416	29.0053	MIF	pro-survival	GOMF 2018	3.57792
caspase binding (GO:0089720)	1/26	2026-01-11	0.0881306	0.366131	0	0	11.9416	29.0053	CARD17	pro-survival	GOMF 2018	3.57792
voltage-gated potassium channel activity involved in cardiac muscle cell action potential repolarization (GO:0086008)	1/26	2026-01-12	0.0957488	0.366131	0	0	10.8554	25.4671	KCNQ1	pro-survival	GOMF 2018	3.44034
fibroblast growth factor receptor binding (GO:0005104)	1/26	2026-01-12	0.0957488	0.366131	0	0	10.8554	25.4671	FGF1	pro-survival	GOMF 2018	3.44034
transcriptional repressor activity, RNA polymerase II activating transcription factor binding (GO:0098811)	1/26	2026-01-12	0.0957488	0.366131	0	0	10.8554	25.4671	LMO2	pro-survival	GOMF 2018	3.44034
wide pore channel activity (GO:0022829)	1/26	2026-01-12	0.0957488	0.366131	0	0	10.8554	25.4671	PRF1	pro-survival	GOMF 2018	3.44034
DNA replication origin binding (GO:0003688)	1/26	2026-01-12	0.0957488	0.366131	0	0	10.8554	25.4671	MCM10	pro-survival	GOMF 2018	3.44034
annealing activity (GO:0097617)	1/26	2026-01-12	0.0957488	0.366131	0	0	10.8554	25.4671	RECQL	pro-survival	GOMF 2018	3.44034
metalloendopeptidase activity (GO:0004222)	2/65	1965-02-01	0.102585	0.366131	0	0	3.80375	8.66139	MMP16;PMPCB	pro-survival	GOMF 2018	1.92742
cysteine-type peptidase activity (GO:0008234)	2/65	1965-02-01	0.102585	0.366131	0	0	3.80375	8.66139	USP15;USP12	pro-survival	GOMF 2018	1.92742
low-density lipoprotein receptor activity (GO:0005041)	1/26	2026-01-13	0.103304	0.366131	0	0	9.9503	22.588	STAB2	pro-survival	GOMF 2018	3.31474
insulin-like growth factor I binding (GO:0031994)	1/26	2026-01-13	0.103304	0.366131	0	0	9.9503	22.588	ITGAV	pro-survival	GOMF 2018	3.31474
3'-5' DNA helicase activity (GO:0043138)	1/26	2026-01-13	0.103304	0.366131	0	0	9.9503	22.588	RECQL	pro-survival	GOMF 2018	3.31474
secondary active transmembrane transporter activity (GO:0015291)	2/66	1966-02-01	0.105234	0.366131	0	0	3.74413	8.43017	SLC4A2;SLCO1B7	pro-survival	GOMF 2018	1.90463
cytokine receptor binding (GO:0005126)	3/137	3/137	0.107219	0.366131	0	0	2.68916	6.00457	USP15;MIF;PRL	pro-survival	GOMF 2018	1.42716
phosphatidylinositol-4,5-bisphosphate 3-kinase activity (GO:0046934)	2/68	1968-02-01	0.110586	0.366131	0	0	3.6303	7.99377	PIK3CA;FGF1	pro-survival	GOMF 2018	1.86009
vitamin D receptor binding (GO:0042809)	1/26	2026-01-14	0.110796	0.366131	0	0	9.18443	20.2063	MBD4	pro-survival	GOMF 2018	3.19919
insulin-like growth factor binding (GO:0005520)	1/26	2026-01-14	0.110796	0.366131	0	0	9.18443	20.2063	ITGAV	pro-survival	GOMF 2018	3.19919
Rac guanyl-nucleotide exchange factor activity (GO:0030676)	1/26	2026-01-14	0.110796	0.366131	0	0	9.18443	20.2063	ARHGEF2	pro-survival	GOMF 2018	3.19919
protein serine/threonine/tyrosine kinase activity (GO:0004712)	1/26	2026-01-14	0.110796	0.366131	0	0	9.18443	20.2063	RPS6KA2	pro-survival	GOMF 2018	3.19919
hydrolase activity, hydrolyzing N-glycosyl compounds (GO:0016799)	1/26	2026-01-14	0.110796	0.366131	0	0	9.18443	20.2063	MBD4	pro-survival	GOMF 2018	3.19919
growth factor activity (GO:0008083)	2/69	1969-02-01	0.113289	0.366131	0	0	3.57594	7.78772	VEGFB;FGF1	pro-survival	GOMF 2018	1.83832
transition metal ion binding (GO:0046914)	6/399	6/399	0.118033	0.366131	0	0	1.84344	3.93905	KLF7;MMP16;MYNN;PMPCB;ARHGEF2;MSRB1	pro-survival	GOMF 2018	0.882401
intracellular ligand-gated ion channel activity (GO:0005217)	1/26	2026-01-15	0.118226	0.366131	0	0	8.52797	18.2085	ITPR1	pro-survival	GOMF 2018	3.0922
lipoprotein particle receptor activity (GO:0030228)	1/26	2026-01-15	0.118226	0.366131	0	0	8.52797	18.2085	STAB2	pro-survival	GOMF 2018	3.0922
protein disulfide oxidoreductase activity (GO:0015035)	1/26	2026-01-15	0.118226	0.366131	0	0	8.52797	18.2085	STAB2	pro-survival	GOMF 2018	3.0922
sodium ion transmembrane transporter activity (GO:0015081)	2/71	1971-02-01	0.118746	0.366131	0	0	3.47194	7.39791	ATP1A3;SLC4A2	pro-survival	GOMF 2018	1.79574
phosphatidylinositol bisphosphate kinase activity (GO:0052813)	2/71	1971-02-01	0.118746	0.366131	0	0	3.47194	7.39791	PIK3CA;FGF1	pro-survival	GOMF 2018	1.79574
core promoter sequence-specific DNA binding (GO:0001046)	2/73	1973-02-01	0.124266	0.366131	0	0	3.37379	7.03547	POU2AF1;MAZ	pro-survival	GOMF 2018	1.75437
retinoic acid receptor binding (GO:0042974)	1/26	2026-01-16	0.125594	0.366131	0	0	7.95904	16.5126	MBD4	pro-survival	GOMF 2018	2.99259
proton-transporting ATPase activity, rotational mechanism (GO:0046961)	1/26	2026-01-16	0.125594	0.366131	0	0	7.95904	16.5126	ATP6V0E1	pro-survival	GOMF 2018	2.99259
transmembrane receptor protein serine/threonine kinase binding (GO:0070696)	1/26	2026-01-16	0.125594	0.366131	0	0	7.95904	16.5126	CFC1	pro-survival	GOMF 2018	2.99259
bile acid transmembrane transporter activity (GO:0015125)	1/26	2026-01-16	0.125594	0.366131	0	0	7.95904	16.5126	SLCO1B7	pro-survival	GOMF 2018	2.99259
phosphatidylinositol 3-kinase activity (GO:0035004)	2/76	1976-02-01	0.13266	0.366131	0	0	3.23653	6.53766	PIK3CA;FGF1	pro-survival	GOMF 2018	1.69445
thiol-dependent ubiquitin-specific protease activity (GO:0004843)	2/76	1976-02-01	0.13266	0.366131	0	0	3.23653	6.53766	USP15;USP12	pro-survival	GOMF 2018	1.69445
ligand-dependent nuclear receptor binding (GO:0016922)	1/26	2026-01-17	0.132902	0.366131	0	0	7.46122	15.0578	MBD4	pro-survival	GOMF 2018	2.89941
metalloaminopeptidase activity (GO:0070006)	1/26	2026-01-17	0.132902	0.366131	0	0	7.46122	15.0578	MMP16	pro-survival	GOMF 2018	2.89941
low-density lipoprotein particle binding (GO:0030169)	1/26	2026-01-17	0.132902	0.366131	0	0	7.46122	15.0578	STAB2	pro-survival	GOMF 2018	2.89941
chemokine binding (GO:0019956)	1/26	2026-01-17	0.132902	0.366131	0	0	7.46122	15.0578	ITGAV	pro-survival	GOMF 2018	2.89941
calcium ion transmembrane transporter activity (GO:0015085)	2/77	1977-02-01	0.135487	0.368298	0	0	3.19321	6.38285	ITPR1;PKD2	pro-survival	GOMF 2018	1.67501
1-acylglycerol-3-phosphate O-acyltransferase activity (GO:0003841)	1/26	2026-01-18	0.140148	0.368298	0	0	7.02197	13.7986	LPCAT4	pro-survival	GOMF 2018	2.81188
hyaluronic acid binding (GO:0005540)	1/26	2026-01-18	0.140148	0.368298	0	0	7.02197	13.7986	STAB2	pro-survival	GOMF 2018	2.81188
protein kinase A regulatory subunit binding (GO:0034237)	1/26	2026-01-18	0.140148	0.368298	0	0	7.02197	13.7986	KCNQ1	pro-survival	GOMF 2018	2.81188
cytokine activity (GO:0005125)	3/155	3/155	0.140242	0.368298	0	0	2.36854	4.65273	MIF;CCL15;CCL26	pro-survival	GOMF 2018	1.244
cysteine-type endopeptidase activity (GO:0004197)	2/81	1981-02-01	0.146923	0.372904	0	0	3.03092	5.81283	USP15;USP12	pro-survival	GOMF 2018	1.59975
neuropeptide binding (GO:0042923)	1/26	2026-01-19	0.147334	0.372904	0	0	6.63153	12.6997	SSTR3	pro-survival	GOMF 2018	2.72934
transforming growth factor beta binding (GO:0050431)	1/26	2026-01-19	0.147334	0.372904	0	0	6.63153	12.6997	ITGAV	pro-survival	GOMF 2018	2.72934
ligand-gated calcium channel activity (GO:0099604)	1/26	2026-01-20	0.154461	0.372904	0	0	6.28218	11.734	ITPR1	pro-survival	GOMF 2018	2.65127
phospholipid-translocating ATPase activity (GO:0004012)	1/26	2026-01-20	0.154461	0.372904	0	0	6.28218	11.734	ATP10B	pro-survival	GOMF 2018	2.65127
lysophosphatidic acid acyltransferase activity (GO:0042171)	1/26	2026-01-20	0.154461	0.372904	0	0	6.28218	11.734	LPCAT4	pro-survival	GOMF 2018	2.65127
RNA polymerase II transcription cofactor activity (GO:0001104)	2/84	1984-02-01	0.155626	0.372904	0	0	2.91959	5.43131	MBD4;POU2AF1	pro-survival	GOMF 2018	1.54576
ATP-dependent helicase activity (GO:0008026)	2/85	1985-02-01	0.158549	0.372904	0	0	2.88426	5.31193	DDX25;RECQL	pro-survival	GOMF 2018	1.5282
voltage-gated potassium channel activity (GO:0005249)	2/85	1985-02-01	0.158549	0.372904	0	0	2.88426	5.31193	KCNQ1;PKD2	pro-survival	GOMF 2018	1.5282
voltage-gated ion channel activity (GO:0005244)	1/26	2026-01-21	0.161528	0.372904	0	0	5.96777	10.8797	PKD2	pro-survival	GOMF 2018	2.57719
scavenger receptor activity (GO:0005044)	1/26	2026-01-21	0.161528	0.372904	0	0	5.96777	10.8797	STAB2	pro-survival	GOMF 2018	2.57719
N-methyltransferase activity (GO:0008170)	1/26	2026-01-21	0.161528	0.372904	0	0	5.96777	10.8797	PNMT	pro-survival	GOMF 2018	2.57719
hydrogen-exporting ATPase activity (GO:0036442)	1/26	2026-01-21	0.161528	0.372904	0	0	5.96777	10.8797	ATP6V0E1	pro-survival	GOMF 2018	2.57719
phosphatidylinositol-3,5-bisphosphate binding (GO:0080025)	1/26	2026-01-21	0.161528	0.372904	0	0	5.96777	10.8797	SH3PXD2B	pro-survival	GOMF 2018	2.57719
phosphatidylinositol bisphosphate binding (GO:1902936)	2/87	1987-02-01	0.164425	0.372904	0	0	2.81611	5.08393	KCNQ1;SH3PXD2B	pro-survival	GOMF 2018	1.49371
phosphatidylinositol-4-phosphate binding (GO:0070273)	1/26	2026-01-22	0.168537	0.372904	0	0	5.6833	10.1197	SH3PXD2B	pro-survival	GOMF 2018	2.50673
bicarbonate transmembrane transporter activity (GO:0015106)	1/26	2026-01-22	0.168537	0.372904	0	0	5.6833	10.1197	SLC4A2	pro-survival	GOMF 2018	2.50673
Wnt-activated receptor activity (GO:0042813)	1/26	2026-01-22	0.168537	0.372904	0	0	5.6833	10.1197	FZD2	pro-survival	GOMF 2018	2.50673
bHLH transcription factor binding (GO:0043425)	1/26	2026-01-22	0.168537	0.372904	0	0	5.6833	10.1197	LMO2	pro-survival	GOMF 2018	2.50673
fibroblast growth factor binding (GO:0017134)	1/26	2026-01-22	0.168537	0.372904	0	0	5.6833	10.1197	ITGAV	pro-survival	GOMF 2018	2.50673
voltage-gated ion channel activity involved in regulation of postsynaptic membrane potential (GO:1905030)	1/26	2026-01-23	0.175487	0.379322	0	0	5.4247	9.44001	PKD2	pro-survival	GOMF 2018	2.43954
voltage-gated sodium channel activity (GO:0005248)	1/26	2026-01-23	0.175487	0.379322	0	0	5.4247	9.44001	PKD2	pro-survival	GOMF 2018	2.43954
lipoprotein particle binding (GO:0071813)	1/26	2026-01-23	0.175487	0.379322	0	0	5.4247	9.44001	STAB2	pro-survival	GOMF 2018	2.43954
thiol-dependent ubiquitinyl hydrolase activity (GO:0036459)	2/92	1992-02-01	0.179276	0.382453	0	0	2.65899	4.57035	USP15;USP12	pro-survival	GOMF 2018	1.41088
calcium channel activity (GO:0005262)	2/93	1993-02-01	0.182271	0.382453	0	0	2.62964	4.47633	ITGAV;PKD2	pro-survival	GOMF 2018	1.39486
disulfide oxidoreductase activity (GO:0015036)	1/26	2026-01-24	0.18238	0.382453	0	0	5.18858	8.82923	STAB2	pro-survival	GOMF 2018	2.37534
ATPase coupled ion transmembrane transporter activity (GO:0042625)	1/26	2026-01-24	0.18238	0.382453	0	0	5.18858	8.82923	ATP6V0E1	pro-survival	GOMF 2018	2.37534
G-protein coupled receptor activity (GO:0004930)	4/267	4/267	0.184775	0.382514	0	0	1.82603	3.08346	HTR6;FZD2;OR10J5;SSTR3	pro-survival	GOMF 2018	0.868709
integrin binding (GO:0005178)	2/94	1994-02-01	0.185274	0.382514	0	0	2.60092	4.38495	ITGAV;FGF1	pro-survival	GOMF 2018	1.37902
bitter taste receptor activity (GO:0033038)	1/26	2026-01-25	0.189215	0.382514	0	0	4.97214	8.27797	TAS2R1	pro-survival	GOMF 2018	2.31387
metal ion transmembrane transporter activity (GO:0046873)	1/26	2026-01-25	0.189215	0.382514	0	0	4.97214	8.27797	ITPR1	pro-survival	GOMF 2018	2.31387
ATPase activity, coupled to transmembrane movement of ions, rotational mechanism (GO:0044769)	1/26	2026-01-25	0.189215	0.382514	0	0	4.97214	8.27797	ATP6V0E1	pro-survival	GOMF 2018	2.31387
thyroid hormone receptor binding (GO:0046966)	1/26	2026-01-26	0.195993	0.387846	0	0	4.77301	7.77845	MBD4	pro-survival	GOMF 2018	2.2549
calcium channel regulator activity (GO:0005246)	1/26	2026-01-26	0.195993	0.387846	0	0	4.77301	7.77845	ITPR1	pro-survival	GOMF 2018	2.2549
SH2 domain binding (GO:0042169)	1/26	2026-01-26	0.195993	0.387846	0	0	4.77301	7.77845	SH3PXD2B	pro-survival	GOMF 2018	2.2549
Ras GTPase binding (GO:0017016)	3/184	3/184	0.199288	0.389064	0	0	1.98612	3.20362	PARD6A;ARHGEF2;C9ORF72	pro-survival	GOMF 2018	0.989953
potassium channel activity (GO:0005267)	2/100	2/100	0.203427	0.389064	0	0	2.44094	3.88707	KCNQ1;PKD2	pro-survival	GOMF 2018	1.28744
ATP-dependent DNA helicase activity (GO:0004003)	1/26	2026-01-28	0.209382	0.389064	0	0	4.41901	6.90954	RECQL	pro-survival	GOMF 2018	2.14372
sterol transporter activity (GO:0015248)	1/26	2026-01-28	0.209382	0.389064	0	0	4.41901	6.90954	OSBPL7	pro-survival	GOMF 2018	2.14372
inorganic anion exchanger activity (GO:0005452)	1/26	2026-01-28	0.209382	0.389064	0	0	4.41901	6.90954	SLC4A2	pro-survival	GOMF 2018	2.14372
acylglycerol O-acyltransferase activity (GO:0016411)	1/26	2026-01-28	0.209382	0.389064	0	0	4.41901	6.90954	LPCAT4	pro-survival	GOMF 2018	2.14372
channel activity (GO:0015267)	1/26	2026-01-28	0.209382	0.389064	0	0	4.41901	6.90954	PRF1	pro-survival	GOMF 2018	2.14372
metallopeptidase activity (GO:0008237)	2/102	2/102	0.209523	0.389064	0	0	2.39188	3.73831	MMP16;PMPCB	pro-survival	GOMF 2018	1.25814
phosphatase binding (GO:0019902)	2/102	2/102	0.209523	0.389064	0	0	2.39188	3.73831	FBXL2;PDLIM4	pro-survival	GOMF 2018	1.25814
carboxylic ester hydrolase activity (GO:0052689)	2/103	2/103	0.212579	0.389064	0	0	2.36808	3.66683	PON3;PON2	pro-survival	GOMF 2018	1.24372
calcium ion binding (GO:0005509)	4/284	4/284	0.213816	0.389064	0	0	1.71367	2.64358	CDH2;PRF1;ITPR1;PKD2	pro-survival	GOMF 2018	0.777091
delayed rectifier potassium channel activity (GO:0005251)	1/26	2026-01-29	0.215993	0.389064	0	0	4.26097	6.52998	KCNQ1	pro-survival	GOMF 2018	2.09118
alpha-actinin binding (GO:0051393)	1/26	2026-01-29	0.215993	0.389064	0	0	4.26097	6.52998	PDLIM4	pro-survival	GOMF 2018	2.09118
phosphotyrosine residue binding (GO:0001784)	1/26	2026-01-29	0.215993	0.389064	0	0	4.26097	6.52998	SHB	pro-survival	GOMF 2018	2.09118
protein serine/threonine kinase inhibitor activity (GO:0030291)	1/26	2026-01-30	0.222549	0.392458	0	0	4.11383	6.18148	PRKAR1B	pro-survival	GOMF 2018	2.04048
NADP binding (GO:0050661)	1/26	2026-01-30	0.222549	0.392458	0	0	4.11383	6.18148	GMDS	pro-survival	GOMF 2018	2.04048
deoxyribonuclease activity (GO:0004536)	1/26	2026-01-30	0.222549	0.392458	0	0	4.11383	6.18148	MBD4	pro-survival	GOMF 2018	2.04048
protein kinase regulator activity (GO:0019887)	2/107	2/107	0.224841	0.392458	0	0	2.2774	3.39871	PRKAR1B;KIDINS220	pro-survival	GOMF 2018	1.18739
transcription coactivator activity (GO:0003713)	4/291	4/291	0.22613	0.392458	0	0	1.67128	2.4846	ZBTB18;MBD4;KLF7;POU2AF1	pro-survival	GOMF 2018	0.740951
O-acyltransferase activity (GO:0008374)	1/26	2026-01-31	0.22905	0.392458	0	0	3.97651	5.86063	LPCAT4	pro-survival	GOMF 2018	1.9915
taste receptor activity (GO:0008527)	1/26	2026-01-31	0.22905	0.392458	0	0	3.97651	5.86063	TAS2R1	pro-survival	GOMF 2018	1.9915
phosphatidylinositol-3-phosphate binding (GO:0032266)	1/26	2026-01-31	0.22905	0.392458	0	0	3.97651	5.86063	SH3PXD2B	pro-survival	GOMF 2018	1.9915
monocarboxylic acid transmembrane transporter activity (GO:0008028)	1/32	2032-01-01	0.235498	0.394086	0	0	3.84804	5.56447	SLCO1B7	pro-survival	GOMF 2018	1.94412
hydrolase activity, hydrolyzing O-glycosyl compounds (GO:0004553)	1/32	2032-01-01	0.235498	0.394086	0	0	3.84804	5.56447	ACER2	pro-survival	GOMF 2018	1.94412
estrogen receptor binding (GO:0030331)	1/32	2032-01-01	0.235498	0.394086	0	0	3.84804	5.56447	MBD4	pro-survival	GOMF 2018	1.94412
sequence-specific double-stranded DNA binding (GO:1990837)	2/112	2/112	0.24024	0.394086	0	0	2.17333	3.09943	MBD4;MCM10	pro-survival	GOMF 2018	1.11991
glucuronosyltransferase activity (GO:0015020)	1/33	2033-01-01	0.241892	0.394086	0	0	3.7276	5.29045	B4GAT1	pro-survival	GOMF 2018	1.89825
transmitter-gated ion channel activity (GO:0022824)	1/33	2033-01-01	0.241892	0.394086	0	0	3.7276	5.29045	HTR3E	pro-survival	GOMF 2018	1.89825
sodium-independent organic anion transmembrane transporter activity (GO:0015347)	1/33	2033-01-01	0.241892	0.394086	0	0	3.7276	5.29045	SLCO1B7	pro-survival	GOMF 2018	1.89825
ion channel inhibitor activity (GO:0008200)	1/33	2033-01-01	0.241892	0.394086	0	0	3.7276	5.29045	ITPR1	pro-survival	GOMF 2018	1.89825
aminopeptidase activity (GO:0004177)	1/34	2034-01-01	0.248232	0.394086	0	0	3.61446	5.03635	MMP16	pro-survival	GOMF 2018	1.85378
carboxylic acid binding (GO:0031406)	1/34	2034-01-01	0.248232	0.394086	0	0	3.61446	5.03635	STAB2	pro-survival	GOMF 2018	1.85378
E-box binding (GO:0070888)	1/34	2034-01-01	0.248232	0.394086	0	0	3.61446	5.03635	LMO2	pro-survival	GOMF 2018	1.85378
helicase activity (GO:0004386)	1/34	2034-01-01	0.248232	0.394086	0	0	3.61446	5.03635	RECQL	pro-survival	GOMF 2018	1.85378
protein phosphorylated amino acid binding (GO:0045309)	1/34	2034-01-01	0.248232	0.394086	0	0	3.61446	5.03635	SHB	pro-survival	GOMF 2018	1.85378
ion transmembrane transporter activity (GO:0015075)	1/35	2035-01-01	0.25452	0.399554	0	0	3.50797	4.80022	SLC4A2	pro-survival	GOMF 2018	1.81064
endodeoxyribonuclease activity (GO:0004520)	1/35	2035-01-01	0.25452	0.399554	0	0	3.50797	4.80022	MBD4	pro-survival	GOMF 2018	1.81064
protease binding (GO:0002020)	2/118	2/118	0.258782	0.403987	0	0	2.06029	2.78504	CARD17;ITGAV	pro-survival	GOMF 2018	1.04285
translation initiation factor activity (GO:0003743)	1/36	2036-01-01	0.260756	0.40482	0	0	3.40757	4.58036	EIF2S3	pro-survival	GOMF 2018	1.76874
divalent inorganic cation transmembrane transporter activity (GO:0072509)	1/38	2038-01-01	0.273072	0.419307	0	0	3.22305	4.18359	ITPR1	pro-survival	GOMF 2018	1.68843
potassium ion transmembrane transporter activity (GO:0015079)	1/38	2038-01-01	0.273072	0.419307	0	0	3.22305	4.18359	PKD2	pro-survival	GOMF 2018	1.68843
receptor tyrosine kinase binding (GO:0030971)	1/39	2039-01-01	0.279153	0.424011	0	0	3.13808	4.00417	DOCK4	pro-survival	GOMF 2018	1.64988
RNA polymerase II transcription coactivator activity (GO:0001105)	1/39	2039-01-01	0.279153	0.424011	0	0	3.13808	4.00417	POU2AF1	pro-survival	GOMF 2018	1.64988
sodium channel activity (GO:0005272)	1/40	2040-01-01	0.285184	0.426259	0	0	3.05746	3.83595	PKD2	pro-survival	GOMF 2018	1.61233
DNA helicase activity (GO:0003678)	1/40	2040-01-01	0.285184	0.426259	0	0	3.05746	3.83595	RECQL	pro-survival	GOMF 2018	1.61233
hormone receptor binding (GO:0051427)	1/40	2040-01-01	0.285184	0.426259	0	0	3.05746	3.83595	MBD4	pro-survival	GOMF 2018	1.61233
anion:cation symporter activity (GO:0015296)	1/43	2043-01-01	0.302977	0.450458	0	0	2.83864	3.38961	SLC4A2	pro-survival	GOMF 2018	1.5052
transforming growth factor beta receptor binding (GO:0005160)	1/44	2044-01-01	0.30881	0.456714	0	0	2.77249	3.25775	USP15	pro-survival	GOMF 2018	1.47118
hydro-lyase activity (GO:0016836)	1/45	2045-01-01	0.314594	0.460422	0	0	2.70934	3.13327	GMDS	pro-survival	GOMF 2018	1.43794
ATPase activity, coupled to transmembrane movement of substances (GO:0042626)	1/45	2045-01-01	0.314594	0.460422	0	0	2.70934	3.13327	ATP6V0E1	pro-survival	GOMF 2018	1.43794
RNA polymerase II activating transcription factor binding (GO:0001102)	1/47	2047-01-01	0.326019	0.472223	0	0	2.59128	2.90431	LMO2	pro-survival	GOMF 2018	1.37366
S-adenosylmethionine-dependent methyltransferase activity (GO:0008757)	1/47	2047-01-01	0.326019	0.472223	0	0	2.59128	2.90431	PNMT	pro-survival	GOMF 2018	1.37366
inorganic anion transmembrane transporter activity (GO:0015103)	1/48	2048-01-01	0.33166	0.473078	0	0	2.53602	2.79887	SLC4A2	pro-survival	GOMF 2018	1.34256
phospholipid transporter activity (GO:0005548)	1/48	2048-01-01	0.33166	0.473078	0	0	2.53602	2.79887	ATP10B	pro-survival	GOMF 2018	1.34256
protein tyrosine kinase binding (GO:1990782)	1/48	2048-01-01	0.33166	0.473078	0	0	2.53602	2.79887	DOCK4	pro-survival	GOMF 2018	1.34256
amyloid-beta binding (GO:0001540)	1/49	2049-01-01	0.337254	0.478628	0	0	2.48306	2.69888	ATP1A3	pro-survival	GOMF 2018	1.31212
RNA polymerase II regulatory region sequence-specific DNA binding (GO:0000977)	5/460	5/460	0.339609	0.479548	0	0	1.31448	1.41958	KLF7;POU2AF1;LMO2;MAZ;SCRT1	pro-survival	GOMF 2018	0.394487
cation channel activity (GO:0005261)	2/146	2/146	0.344872	0.482133	0	0	1.65732	1.76435	HTR3E;PKD2	pro-survival	GOMF 2018	0.728855
GTPase activator activity (GO:0005096)	3/249	3/249	0.344941	0.482133	0	0	1.4565	1.55027	DOCK4;ACAP1;MTSS1L	pro-survival	GOMF 2018	0.542505
Rab guanyl-nucleotide exchange factor activity (GO:0017112)	1/51	1951-01-01	0.348302	0.482133	0	0	2.38349	2.51383	C9ORF72	pro-survival	GOMF 2018	1.25308
hydrogen ion transmembrane transporter activity (GO:0015078)	1/51	1951-01-01	0.348302	0.482133	0	0	2.38349	2.51383	ATP6V0E1	pro-survival	GOMF 2018	1.25308
methylation-dependent protein binding (GO:0140034)	1/52	1952-01-01	0.353758	0.484907	0	0	2.33664	2.4281	ING2	pro-survival	GOMF 2018	1.22444
extracellular ligand-gated ion channel activity (GO:0005230)	1/52	1952-01-01	0.353758	0.484907	0	0	2.33664	2.4281	HTR3E	pro-survival	GOMF 2018	1.22444
actin binding (GO:0003779)	3/254	3/254	0.356336	0.486069	0	0	1.42712	1.47262	CFL2;FXYD5;MSRB1	pro-survival	GOMF 2018	0.513107
metalloexopeptidase activity (GO:0008235)	1/54	1954-01-01	0.364533	0.49485	0	0	2.24824	2.26878	MMP16	pro-survival	GOMF 2018	1.16879
methylated histone binding (GO:0035064)	1/55	1955-01-01	0.369854	0.497224	0	0	2.20649	2.19468	ING2	pro-survival	GOMF 2018	1.14175
serine-type endopeptidase inhibitor activity (GO:0004867)	1/56	1956-01-01	0.37513	0.497224	0	0	2.16627	2.12398	SERPINA7	pro-survival	GOMF 2018	1.11521
ATPase activity, coupled to movement of substances (GO:0043492)	1/56	1956-01-01	0.37513	0.497224	0	0	2.16627	2.12398	ATP10B	pro-survival	GOMF 2018	1.11521
nuclear hormone receptor binding (GO:0035257)	1/56	1956-01-01	0.37513	0.497224	0	0	2.16627	2.12398	MBD4	pro-survival	GOMF 2018	1.11521
transferase activity, transferring acyl groups other than amino-acyl groups (GO:0016747)	1/56	1956-01-01	0.37513	0.497224	0	0	2.16627	2.12398	LPCAT4	pro-survival	GOMF 2018	1.11521
Rho guanyl-nucleotide exchange factor activity (GO:0005089)	1/59	1959-01-01	0.390697	0.515426	0	0	2.05391	1.93031	ARHGEF2	pro-survival	GOMF 2018	1.03837
phosphatidylinositol-4,5-bisphosphate binding (GO:0005546)	1/60	1960-01-01	0.395799	0.519631	0	0	2.01899	1.8713	KCNQ1	pro-survival	GOMF 2018	1.01363
protein kinase binding (GO:0019901)	5/495	5/495	0.397582	0.519631	0	0	1.21838	1.12378	PARD6A;PRKAR1B;KCNQ1;ITGAV;TUBA4A	pro-survival	GOMF 2018	0.284964
GTPase regulator activity (GO:0030695)	3/275	3/275	0.403824	0.524773	0	0	1.31553	1.19289	DOCK4;ACAP1;MTSS1L	pro-survival	GOMF 2018	0.39564
anion transmembrane transporter activity (GO:0008509)	1/62	1962-01-01	0.405878	0.524773	0	0	1.9526	1.76066	SLC4A2	pro-survival	GOMF 2018	0.965394
small GTPase binding (GO:0031267)	1/63	1963-01-01	0.410854	0.524773	0	0	1.92101	1.70877	ACAP1	pro-survival	GOMF 2018	0.941862
UDP-glycosyltransferase activity (GO:0008194)	1/63	1963-01-01	0.410854	0.524773	0	0	1.92101	1.70877	B4GAT1	pro-survival	GOMF 2018	0.941862
ATPase binding (GO:0051117)	1/63	1963-01-01	0.410854	0.524773	0	0	1.92101	1.70877	PKD2	pro-survival	GOMF 2018	0.941862
ligand-dependent nuclear receptor transcription coactivator activity (GO:0030374)	1/65	1965-01-01	0.420683	0.534895	0	0	1.86079	1.61121	MBD4	pro-survival	GOMF 2018	0.895913
translation factor activity, RNA binding (GO:0008135)	1/67	1967-01-01	0.430349	0.53863	0	0	1.80422	1.52124	EIF2S3	pro-survival	GOMF 2018	0.851373
RNA helicase activity (GO:0003724)	1/67	1967-01-01	0.430349	0.53863	0	0	1.80422	1.52124	DDX25	pro-survival	GOMF 2018	0.851373
ATP-dependent RNA helicase activity (GO:0004004)	1/67	1967-01-01	0.430349	0.53863	0	0	1.80422	1.52124	DDX25	pro-survival	GOMF 2018	0.851373
RNA-dependent ATPase activity (GO:0008186)	1/68	1968-01-01	0.435121	0.53863	0	0	1.7772	1.47886	DDX25	pro-survival	GOMF 2018	0.829605
activating transcription factor binding (GO:0033613)	1/68	1968-01-01	0.435121	0.53863	0	0	1.7772	1.47886	LMO2	pro-survival	GOMF 2018	0.829605
ligand-gated ion channel activity (GO:0015276)	1/68	1968-01-01	0.435121	0.53863	0	0	1.7772	1.47886	HTR3E	pro-survival	GOMF 2018	0.829605
organic anion transmembrane transporter activity (GO:0008514)	1/70	1970-01-01	0.444547	0.547885	0	0	1.72551	1.39887	SLCO1B7	pro-survival	GOMF 2018	0.787023
DNA-dependent ATPase activity (GO:0008094)	1/72	1972-01-01	0.453817	0.556867	0	0	1.67674	1.32472	RECQL	pro-survival	GOMF 2018	0.745655
endonuclease activity (GO:0004519)	1/73	1973-01-01	0.458394	0.557883	0	0	1.65336	1.28967	MBD4	pro-survival	GOMF 2018	0.725404
peptidase activity, acting on L-amino acid peptides (GO:0070011)	2/185	2/185	0.458616	0.557883	0	0	1.30154	1.01461	KLK5;SENP1	pro-survival	GOMF 2018	0.38022
ubiquitin-protein transferase activity (GO:0004842)	4/417	4/417	0.460986	0.558349	0	0	1.15391	0.893574	RMND5B;ZYG11A;KLHL33;FBXL2	pro-survival	GOMF 2018	0.206529
hydrolase activity, acting on carbon-nitrogen (but not peptide) bonds, in linear amides (GO:0016811)	1/75	1975-01-01	0.467434	0.56373	0	0	1.60852	1.22327	ACER2	pro-survival	GOMF 2018	0.68573
GTPase binding (GO:0051020)	1/76	1976-01-01	0.471898	0.56427	0	0	1.58699	1.19182	ACAP1	pro-survival	GOMF 2018	0.666291
steroid hormone receptor binding (GO:0035258)	1/76	1976-01-01	0.471898	0.56427	0	0	1.58699	1.19182	MBD4	pro-survival	GOMF 2018	0.666291
protein homodimerization activity (GO:0042803)	6/664	6/664	0.480613	0.572161	0	0	1.08601	0.795714	CUBN;PON3;ICE1;CDH2;PKD2;PDLIM4	pro-survival	GOMF 2018	0.119041
olfactory receptor activity (GO:0004984)	3/311	3/311	0.48257	0.572161	0	0	1.15963	0.844936	OR2S2;OR52N4;OR5H6	pro-survival	GOMF 2018	0.213659
cadherin binding (GO:0045296)	3/313	3/313	0.486809	0.574762	0	0	1.15203	0.829324	EIF2S3;CDH2;FXYD5	pro-survival	GOMF 2018	0.204173
phosphatidylinositol phosphate binding (GO:1901981)	1/81	1981-01-01	0.493665	0.580417	0	0	1.48742	1.04997	SH3PXD2B	pro-survival	GOMF 2018	0.572817
RNA polymerase II regulatory region DNA binding (GO:0001012)	2/201	2/201	0.501956	0.585459	0	0	1.19592	0.824278	LMO2;SCRT1	pro-survival	GOMF 2018	0.25812
hormone activity (GO:0005179)	1/83	1983-01-01	0.502119	0.585459	0	0	1.451	0.999618	PRL	pro-survival	GOMF 2018	0.537047
metal ion binding (GO:0046872)	4/442	4/442	0.50611	0.587673	0	0	1.08665	0.740008	CDH2;PRF1;ITPR1;PKD2	pro-survival	GOMF 2018	0.119882
single-stranded DNA binding (GO:0003697)	1/87	1987-01-01	0.51861	0.59971	0	0	1.38323	0.908233	MCM10	pro-survival	GOMF 2018	0.468042
growth factor receptor binding (GO:0070851)	1/92	1992-01-01	0.538462	0.620114	0	0	1.3069	0.809019	FGF1	pro-survival	GOMF 2018	0.386146
ion channel activity (GO:0005216)	1/93	1993-01-01	0.542334	0.622024	0	0	1.29263	0.790924	PKD2	pro-survival	GOMF 2018	0.370306
core promoter binding (GO:0001047)	1/97	1997-01-01	0.5575	0.636819	0	0	1.23852	0.723656	MBD4	pro-survival	GOMF 2018	0.308613
double-stranded DNA binding (GO:0003690)	1/99	1999-01-01	0.564895	0.642654	0	0	1.21312	0.69283	MCM10	pro-survival	GOMF 2018	0.27872
transferase activity, transferring hexosyl groups (GO:0016758)	1/100	1/100	0.568546	0.6442	0	0	1.2008	0.678061	B4GAT1	pro-survival	GOMF 2018	0.264
endopeptidase inhibitor activity (GO:0004866)	1/111	1/111	0.606754	0.68473	0	0	1.08012	0.539663	SERPINA7	pro-survival	GOMF 2018	0.111192
DNA binding (GO:0003677)	7/893	7/893	0.621313	0.698356	0	0	0.935588	0.445265	ZBTB18;MBD4;ING2;RECQL;MCM10;SCRT1;RBM6	pro-survival	GOMF 2018	-0.0960542
ATP binding (GO:0005524)	2/255	2/255	0.630875	0.706278	0	0	0.938076	0.432123	DDX25;ATP1A3	pro-survival	GOMF 2018	-0.0922226
RNA polymerase II transcription factor binding (GO:0001085)	1/121	1/121	0.63856	0.712045	0	0	0.989608	0.443879	LMO2	pro-survival	GOMF 2018	-0.0150703
purine ribonucleoside triphosphate binding (GO:0035639)	3/396	3/396	0.645604	0.717054	0	0	0.904859	0.395939	DDX25;ATP1A3;TUBA4A	pro-survival	GOMF 2018	-0.144234
actin filament binding (GO:0051015)	1/127	1/127	0.656402	0.726177	0	0	0.942197	0.396648	CFL2	pro-survival	GOMF 2018	-0.0858988
Rab GTPase binding (GO:0017137)	1/130	1/130	0.664992	0.732795	0	0	0.920146	0.375402	C9ORF72	pro-survival	GOMF 2018	-0.120066
adenyl ribonucleotide binding (GO:0032559)	2/279	2/279	0.679299	0.744814	0	0	0.855749	0.330913	DDX25;ATP1A3	pro-survival	GOMF 2018	-0.224741
kinase activity (GO:0016301)	2/280	2/280	0.6812	0.744814	0	0	0.852627	0.327323	PIK3CA;RPS6KA2	pro-survival	GOMF 2018	-0.230013
transcriptional activator activity, RNA polymerase II transcription regulatory region sequence-specific binding (GO:0001228)	2/284	2/284	0.688714	0.750111	0	0	0.840361	0.313395	KLF7;LMO2	pro-survival	GOMF 2018	-0.250919
transcription regulatory region sequence-specific DNA binding (GO:0000976)	2/292	2/292	0.703309	0.76305	0	0	0.816844	0.287496	LMO2;SCRT1	pro-survival	GOMF 2018	-0.291867
protein tyrosine kinase activity (GO:0004713)	1/147	1/147	0.709787	0.764177	0	0	0.812304	0.27845	FGF1	pro-survival	GOMF 2018	-0.299908
GTP binding (GO:0005525)	1/147	1/147	0.709787	0.764177	0	0	0.812304	0.27845	TUBA4A	pro-survival	GOMF 2018	-0.299908
transcriptional repressor activity, RNA polymerase II transcription regulatory region sequence-specific binding (GO:0001227)	1/159	1/159	0.737771	0.788265	0	0	0.750153	0.228138	SCRT1	pro-survival	GOMF 2018	-0.414744
purine ribonucleoside binding (GO:0032550)	1/159	1/159	0.737771	0.788265	0	0	0.750153	0.228138	TUBA4A	pro-survival	GOMF 2018	-0.414744
guanyl ribonucleotide binding (GO:0032561)	1/170	1/170	0.761059	0.810066	0	0	0.700934	0.191386	TUBA4A	pro-survival	GOMF 2018	-0.51265
transcriptional activator activity, RNA polymerase II core promoter proximal region sequence-specific binding (GO:0001077)	1/175	1/175	0.770953	0.817501	0	0	0.680619	0.177048	KLF7	pro-survival	GOMF 2018	-0.555081
microtubule binding (GO:0008017)	1/195	1/195	0.80662	0.85063	0	0	0.609831	0.131055	ARHGEF2	pro-survival	GOMF 2018	-0.713518
serine-type endopeptidase activity (GO:0004252)	1/196	1/196	0.80825	0.85063	0	0	0.606673	0.129151	KLK5	pro-survival	GOMF 2018	-0.721009
ATPase activity (GO:0016887)	1/203	1/203	0.819288	0.85903	0	0	0.585441	0.11669	ATP5J	pro-survival	GOMF 2018	-0.772405
transcription regulatory region DNA binding (GO:0044212)	2/374	2/374	0.822429	0.859117	0	0	0.634115	0.123965	MBD4;LMO2	pro-survival	GOMF 2018	-0.657183
serine-type peptidase activity (GO:0008236)	1/220	1/220	0.843535	0.87526	0	0	0.539528	0.0918029	KLK5	pro-survival	GOMF 2018	-0.89023
sequence-specific DNA binding (GO:0043565)	2/394	2/394	0.844112	0.87526	0	0	0.601144	0.101876	ZBTB18;SCRT1	pro-survival	GOMF 2018	-0.734217
kinase binding (GO:0019900)	2/418	2/418	0.866963	0.895649	0	0	0.565763	0.0807681	LRRC14;TUBA4A	pro-survival	GOMF 2018	-0.821729
nucleoside-triphosphatase activity (GO:0017111)	2/424	2/424	0.872177	0.897735	0	0	0.557547	0.0762517	RECQL;ATP5J	pro-survival	GOMF 2018	-0.842835
phosphotransferase activity, alcohol group as acceptor (GO:0016773)	1/254	1/254	0.882749	0.903022	0	0	0.466213	0.0581436	PIK3CA	pro-survival	GOMF 2018	-1.10094
tubulin binding (GO:0015631)	1/255	1/255	0.88374	0.903022	0	0	0.464353	0.0573904	ARHGEF2	pro-survival	GOMF 2018	-1.1067
RNA polymerase II core promoter proximal region sequence-specific DNA binding (GO:0000978)	1/262	1/262	0.890452	0.906584	0	0	0.451738	0.0524133	KLF7	pro-survival	GOMF 2018	-1.14644
core promoter proximal region sequence-specific DNA binding (GO:0000987)	1/278	1/278	0.904382	0.915771	0	0	0.425297	0.0427439	KLF7	pro-survival	GOMF 2018	-1.23346
transcription factor activity, RNA polymerase II core promoter proximal region sequence-specific binding (GO:0000982)	1/280	1/280	0.905994	0.915771	0	0	0.422205	0.041681	KLF7	pro-survival	GOMF 2018	-1.24398
protein kinase activity (GO:0004672)	2/513	2/513	0.930406	0.937075	0	0	0.458329	0.0330614	RPS6KA2;FGF1	pro-survival	GOMF 2018	-1.12554
protein serine/threonine kinase activity (GO:0004674)	1/368	1/368	0.955597	0.95901	0	0	0.319523	0.0145125	RPS6KA2	pro-survival	GOMF 2018	-1.64601
RNA binding (GO:0003723)	6/1387	6/1387	0.977661	0.977661	0	0	0.497938	0.0112494	RBM15B;EIF2S3;MAZ;ZNF768;CHERP;RBM6	pro-survival	GOMF 2018	-1.00596
Endocytosis	3/244	3/244	0.0196061	0.362107	0	0	5.57676	21.9274	WIPF3;ARFGAP2;ARF6	pro-death	KEGG 2019	2.47943
Apoptosis	2/143	2/143	0.0445114	0.362107	0	0	6.24492	19.4342	ENDOG;PARP2	pro-death	KEGG 2019	2.64268
Cell adhesion molecules (CAMs)	2/145	2/145	0.0456355	0.362107	0	0	6.15695	19.0069	CADM3;SELPLG	pro-death	KEGG 2019	2.62222
Base excision repair	1/33	2033-01-01	0.074761	0.362107	0	0	13.5333	35.098	PARP2	pro-death	KEGG 2019	3.75844
SNARE interactions in vesicular transport	1/34	2034-01-01	0.0769389	0.362107	0	0	13.1225	33.6559	GOSR1	pro-death	KEGG 2019	3.71397
Legionellosis	1/55	1955-01-01	0.121533	0.362107	0	0	8.01087	16.8835	RAB1A	pro-death	KEGG 2019	3.00196
Lysine degradation	1/59	1959-01-01	0.129785	0.362107	0	0	7.4569	15.2261	SETD1B	pro-death	KEGG 2019	2.89858
Staphylococcus aureus infection	1/68	1968-01-01	0.148075	0.362107	0	0	6.4523	12.3241	SELPLG	pro-death	KEGG 2019	2.68981
Bile secretion	1/72	1972-01-01	0.156082	0.362107	0	0	6.08757	11.3069	SLC4A5	pro-death	KEGG 2019	2.60587
RNA degradation	1/79	1979-01-01	0.169919	0.362107	0	0	5.5393	9.81804	HSPA9	pro-death	KEGG 2019	2.4697
Taste transduction	1/83	1983-01-01	0.177725	0.362107	0	0	5.26803	9.1006	GABBR1	pro-death	KEGG 2019	2.39726
Neuroactive ligand-receptor interaction	2/338	2/338	0.188422	0.362107	0	0	2.59484	4.33097	GABBR1;TAAR6	pro-death	KEGG 2019	1.37565
GABAergic synapse	1/89	1989-01-01	0.189301	0.362107	0	0	4.90736	8.1679	GABBR1	pro-death	KEGG 2019	2.29495
Protein digestion and absorption	1/90	1990-01-01	0.191214	0.362107	0	0	4.85198	8.02692	SLC8A3	pro-death	KEGG 2019	2.27857
Fc gamma R-mediated phagocytosis	1/91	1991-01-01	0.193124	0.362107	0	0	4.79783	7.88966	ARF6	pro-death	KEGG 2019	2.26238
Morphine addiction	1/91	1991-01-01	0.193124	0.362107	0	0	4.79783	7.88966	GABBR1	pro-death	KEGG 2019	2.26238
Natural killer cell mediated cytotoxicity	1/131	1/131	0.26598	0.384421	0	0	3.31488	4.39001	MICA	pro-death	KEGG 2019	1.72896
Estrogen signaling pathway	1/137	1/137	0.276338	0.384421	0	0	3.16768	4.07405	GABBR1	pro-death	KEGG 2019	1.66343
Apelin signaling pathway	1/137	1/137	0.276338	0.384421	0	0	3.16768	4.07405	SLC8A3	pro-death	KEGG 2019	1.66343
Olfactory transduction	2/444	2/444	0.280376	0.384421	0	0	1.96189	2.49479	SLC8A3;OR9I1	pro-death	KEGG 2019	0.972244
Phospholipase D signaling pathway	1/148	1/148	0.294957	0.384421	0	0	2.92902	3.57611	ARF6	pro-death	KEGG 2019	1.55042
Hippo signaling pathway	1/160	1/160	0.314734	0.384421	0	0	2.70632	3.12858	TEAD3	pro-death	KEGG 2019	1.43633
Necroptosis	1/162	1/162	0.317977	0.384421	0	0	2.67243	3.06201	PARP2	pro-death	KEGG 2019	1.41815
cGMP-PKG signaling pathway	1/166	1/166	0.324418	0.384421	0	0	2.60711	2.93489	SLC8A3	pro-death	KEGG 2019	1.38245
NOD-like receptor signaling pathway	1/178	1/178	0.343385	0.384421	0	0	2.42889	2.59624	NLRP1	pro-death	KEGG 2019	1.2803
Tuberculosis	1/179	1/179	0.344942	0.384421	0	0	2.41512	2.5706	HSPA9	pro-death	KEGG 2019	1.27209
Kaposi sarcoma-associated herpesvirus infection	1/186	1/186	0.35574	0.384421	0	0	2.32291	2.40086	MICA	pro-death	KEGG 2019	1.21594
Calcium signaling pathway	1/188	1/188	0.358793	0.384421	0	0	2.29784	2.35531	SLC8A3	pro-death	KEGG 2019	1.20028
cAMP signaling pathway	1/212	1/212	0.394341	0.407939	0	0	2.034	1.89272	GABBR1	pro-death	KEGG 2019	1.02432
Ras signaling pathway	1/232	1/232	0.422485	0.422485	0	0	1.85601	1.59914	ARF6	pro-death	KEGG 2019	0.892207
Gastric acid secretion	4/75	1975-04-01	0.00359638	0.591189	0	0	6.83038	38.4402	KCNQ1;ITPR1;ATP1A3;SLC4A2	pro-survival	KEGG 2019	2.77197
Pancreatic secretion	4/98	1998-04-01	0.00922368	0.591189	0	0	5.15311	24.1474	KCNQ1;ITPR1;ATP1A3;SLC4A2	pro-survival	KEGG 2019	2.36544
Bile secretion	3/72	1972-03-01	0.0224062	0.591189	0	0	5.23966	19.9024	ATP1A3;SLC4A2;SLCO1B7	pro-survival	KEGG 2019	2.38947
Thyroid hormone synthesis	3/74	1974-03-01	0.0240633	0.591189	0	0	5.09155	18.9765	ITPR1;ATP1A3;SERPINA7	pro-survival	KEGG 2019	2.3481
Fluid shear stress and atherosclerosis	4/139	4/139	0.0293092	0.591189	0	0	3.58064	12.6391	PIK3CA;SUMO3;ITGAV;ARHGEF2	pro-survival	KEGG 2019	1.84022
Rap1 signaling pathway	5/206	5/206	0.029526	0.591189	0	0	3.01456	10.6187	DOCK4;PARD6A;PIK3CA;VEGFB;FGF1	pro-survival	KEGG 2019	1.59195
Apoptosis	4/143	4/143	0.0320528	0.591189	0	0	3.47689	11.9618	PIK3CA;PRF1;ITPR1;TUBA4A	pro-survival	KEGG 2019	1.7978
Regulation of actin cytoskeleton	5/214	5/214	0.0339698	0.591189	0	0	2.89799	9.80181	PIK3CA;CFL2;PIP4K2A;ITGAV;FGF1	pro-survival	KEGG 2019	1.53505
Tyrosine metabolism	2/36	1936-02-01	0.0362721	0.591189	0	0	7.05847	23.4109	PNMT;MIF	pro-survival	KEGG 2019	2.81935
Aldosterone-regulated sodium reabsorption	2/37	1937-02-01	0.0381386	0.591189	0	0	6.85645	22.3968	PIK3CA;ATP1A3	pro-survival	KEGG 2019	2.77746
Protein digestion and absorption	3/90	1990-03-01	0.0396328	0.591189	0	0	4.15181	13.4024	COL18A1;KCNQ1;ATP1A3	pro-survival	KEGG 2019	2.05374
Salivary secretion	3/90	1990-03-01	0.0396328	0.591189	0	0	4.15181	13.4024	ITPR1;ATP1A3;SLC4A2	pro-survival	KEGG 2019	2.05374
Phosphatidylinositol signaling system	3/99	1999-03-01	0.0501581	0.663243	0	0	3.76086	11.2547	PIK3CA;ITPR1;PIP4K2A	pro-survival	KEGG 2019	1.91106
Carbohydrate digestion and absorption	2/44	1944-02-01	0.0521726	0.663243	0	0	5.71169	16.8677	PIK3CA;ATP1A3	pro-survival	KEGG 2019	2.51392
Human papillomavirus infection	6/330	6/330	0.058939	0.663243	0	0	2.24396	6.35322	LFNG;ATP6V0E1;FZD2;PARD6A;PIK3CA;ITGAV	pro-survival	KEGG 2019	1.16605
Vibrio cholerae infection	2/50	1950-02-01	0.0654254	0.663243	0	0	4.99621	13.6239	ATP6V0E1;KCNQ1	pro-survival	KEGG 2019	2.32083
Cholinergic synapse	3/112	3/112	0.0674922	0.663243	0	0	3.31014	8.92328	PIK3CA;KCNQ1;ITPR1	pro-survival	KEGG 2019	1.72689
Serotonergic synapse	3/113	3/113	0.0689254	0.663243	0	0	3.27988	8.77279	HTR6;HTR3E;ITPR1	pro-survival	KEGG 2019	1.71364
Thyroid hormone signaling pathway	3/116	3/116	0.0733073	0.663243	0	0	3.19232	8.34183	PIK3CA;ATP1A3;ITGAV	pro-survival	KEGG 2019	1.6746
Pathogenic Escherichia coli infection	2/55	1955-02-01	0.0772262	0.663243	0	0	4.52373	11.5853	ARHGEF2;TUBA4A	pro-survival	KEGG 2019	2.17751
Neurotrophin signaling pathway	3/119	3/119	0.0778106	0.663243	0	0	3.10928	7.93948	PIK3CA;KIDINS220;RPS6KA2	pro-survival	KEGG 2019	1.63658
Proteoglycans in cancer	4/201	4/201	0.0881731	0.672249	0	0	2.44602	5.94003	FZD2;PIK3CA;ITPR1;ITGAV	pro-survival	KEGG 2019	1.29043
Insulin signaling pathway	3/137	3/137	0.107219	0.672249	0	0	2.68916	6.00457	PRKAR1B;PIK3CA;EXOC7	pro-survival	KEGG 2019	1.42716
Long-term potentiation	2/67	1967-02-01	0.107901	0.672249	0	0	3.68634	8.20778	RPS6KA2;ITPR1	pro-survival	KEGG 2019	1.88219
Prolactin signaling pathway	2/70	1970-02-01	0.116009	0.672249	0	0	3.52317	7.58922	PIK3CA;PRL	pro-survival	KEGG 2019	1.81688
Arrhythmogenic right ventricular cardiomyopathy (ARVC)	2/72	1972-02-01	0.121498	0.672249	0	0	3.42216	7.21343	CDH2;ITGAV	pro-survival	KEGG 2019	1.77491
Melanoma	2/72	1972-02-01	0.121498	0.672249	0	0	3.42216	7.21343	PIK3CA;FGF1	pro-survival	KEGG 2019	1.77491
Breast cancer	3/147	3/147	0.125163	0.672249	0	0	2.50114	5.19773	FZD2;PIK3CA;FGF1	pro-survival	KEGG 2019	1.32259
Inositol phosphate metabolism	2/74	1974-02-01	0.12705	0.672249	0	0	3.32677	6.86371	PIK3CA;PIP4K2A	pro-survival	KEGG 2019	1.73412
Gastric cancer	3/149	3/149	0.128875	0.672249	0	0	2.46663	5.05391	FZD2;PIK3CA;FGF1	pro-survival	KEGG 2019	1.30254
Phenylalanine metabolism	1/26	2026-01-17	0.132902	0.672249	0	0	7.46122	15.0578	MIF	pro-survival	KEGG 2019	2.89941
mTOR signaling pathway	3/152	3/152	0.134516	0.672249	0	0	2.4166	4.84787	FZD2;PIK3CA;RPS6KA2	pro-survival	KEGG 2019	1.27298
Phagosome	3/152	3/152	0.134516	0.672249	0	0	2.4166	4.84787	ATP6V0E1;ITGAV;TUBA4A	pro-survival	KEGG 2019	1.27298
Hippo signaling pathway	3/160	3/160	0.149963	0.672249	0	0	2.29253	4.34977	FZD2;PARD6A;FGF1	pro-survival	KEGG 2019	1.19694
Taste transduction	2/83	1983-02-01	0.152714	0.672249	0	0	2.95578	5.55447	HTR3E;TAS2R1	pro-survival	KEGG 2019	1.56354
Gap junction	2/88	1988-02-01	0.167377	0.672249	0	0	2.78323	4.97503	ITPR1;TUBA4A	pro-survival	KEGG 2019	1.47676
Other types of O-glycan biosynthesis	1/26	2026-01-22	0.168537	0.672249	0	0	5.6833	10.1197	LFNG	pro-survival	KEGG 2019	2.50673
Tight junction	3/170	3/170	0.170021	0.672249	0	0	2.15416	3.8168	PARD6A;ARHGEF2;TUBA4A	pro-survival	KEGG 2019	1.10712
PI3K-Akt signaling pathway	5/354	5/354	0.175086	0.672249	0	0	1.72309	3.00244	PIK3CA;VEGFB;ITGAV;PRL;FGF1	pro-survival	KEGG 2019	0.784997
Mannose type O-glycan biosynthesis	1/26	2026-01-23	0.175487	0.672249	0	0	5.4247	9.44001	B4GAT1	pro-survival	KEGG 2019	2.43954
Proximal tubule bicarbonate reclamation	1/26	2026-01-23	0.175487	0.672249	0	0	5.4247	9.44001	ATP1A3	pro-survival	KEGG 2019	2.43954
Fc gamma R-mediated phagocytosis	2/91	1991-02-01	0.176289	0.672249	0	0	2.689	4.66712	PIK3CA;CFL2	pro-survival	KEGG 2019	1.42707
Small cell lung cancer	2/93	1993-02-01	0.182271	0.672249	0	0	2.62964	4.47633	PIK3CA;ITGAV	pro-survival	KEGG 2019	1.39486
Vitamin digestion and absorption	1/26	2026-01-24	0.18238	0.672249	0	0	5.18858	8.82923	CUBN	pro-survival	KEGG 2019	2.37534
NOD-like receptor signaling pathway	3/178	3/178	0.186593	0.672249	0	0	2.05484	3.44973	GBP7;CARD17;ITPR1	pro-survival	KEGG 2019	1.03903
Axon guidance	3/181	3/181	0.192914	0.672249	0	0	2.0199	3.32377	PARD6A;PIK3CA;CFL2	pro-survival	KEGG 2019	1.01429
Aldosterone synthesis and secretion	2/98	1998-02-01	0.197352	0.672249	0	0	2.49205	4.04401	ITPR1;ATP1A3	pro-survival	KEGG 2019	1.31733
Progesterone-mediated oocyte maturation	2/99	1999-02-01	0.200387	0.672249	0	0	2.46623	3.96448	PIK3CA;RPS6KA2	pro-survival	KEGG 2019	1.30231
Collecting duct acid secretion	1/26	2026-01-27	0.202716	0.672249	0	0	4.5892	7.32414	ATP6V0E1	pro-survival	KEGG 2019	2.19824
AGE-RAGE signaling pathway in diabetic complications	2/100	2/100	0.203427	0.672249	0	0	2.44094	3.88707	PIK3CA;VEGFB	pro-survival	KEGG 2019	1.28744
Inflammatory mediator regulation of TRP channels	2/100	2/100	0.203427	0.672249	0	0	2.44094	3.88707	PIK3CA;ITPR1	pro-survival	KEGG 2019	1.28744
Chemokine signaling pathway	3/190	3/190	0.212185	0.672249	0	0	1.92181	2.97937	PIK3CA;CCL15;CCL26	pro-survival	KEGG 2019	0.942464
C-type lectin receptor signaling pathway	2/104	2/104	0.215638	0.672249	0	0	2.34474	3.59719	PIK3CA;ITPR1	pro-survival	KEGG 2019	1.22943
Parathyroid hormone synthesis, secretion and action	2/106	2/106	0.22177	0.672249	0	0	2.29942	3.46319	MMP16;ITPR1	pro-survival	KEGG 2019	1.20127
Insulin resistance	2/108	2/108	0.227915	0.672249	0	0	2.2558	3.33584	PIK3CA;RPS6KA2	pro-survival	KEGG 2019	1.17364
Herpes simplex virus 1 infection	6/492	6/492	0.229577	0.672249	0	0	1.48355	2.18307	ZNF471;ZFP30;PIK3CA;ZNF768;ZNF227;ZNF610	pro-survival	KEGG 2019	0.569055
Focal adhesion	3/199	3/199	0.231855	0.672249	0	0	1.83272	2.67879	PIK3CA;VEGFB;ITGAV	pro-survival	KEGG 2019	0.873988
Base excision repair	1/33	1933-01-01	0.241892	0.672249	0	0	3.7276	5.29045	MBD4	pro-survival	KEGG 2019	1.89825
Fructose and mannose metabolism	1/33	1933-01-01	0.241892	0.672249	0	0	3.7276	5.29045	GMDS	pro-survival	KEGG 2019	1.89825
Alanine, aspartate and glutamate metabolism	1/35	1935-01-01	0.25452	0.672249	0	0	3.50797	4.80022	DDO	pro-survival	KEGG 2019	1.81064
cAMP signaling pathway	3/212	3/212	0.260809	0.672249	0	0	1.71759	2.30838	HTR6;PIK3CA;ATP1A3	pro-survival	KEGG 2019	0.780383
Human immunodeficiency virus 1 infection	3/212	3/212	0.260809	0.672249	0	0	1.71759	2.30838	PIK3CA;CFL2;ITPR1	pro-survival	KEGG 2019	0.780383
Sphingolipid signaling pathway	2/119	2/119	0.261875	0.672249	0	0	2.04258	2.73683	ACER2;PIK3CA	pro-survival	KEGG 2019	1.03039
Allograft rejection	1/38	1938-01-01	0.273072	0.672249	0	0	3.22305	4.18359	PRF1	pro-survival	KEGG 2019	1.68843
Platelet activation	2/124	2/124	0.277343	0.672249	0	0	1.95837	2.51161	PIK3CA;ITPR1	pro-survival	KEGG 2019	0.969654
Oocyte meiosis	2/125	2/125	0.280436	0.672249	0	0	1.94235	2.46953	RPS6KA2;ITPR1	pro-survival	KEGG 2019	0.957803
Autophagy	2/128	2/128	0.289706	0.672249	0	0	1.89582	2.34871	PIK3CA;ITPR1	pro-survival	KEGG 2019	0.922818
Human cytomegalovirus infection	3/225	3/225	0.290204	0.672249	0	0	1.61594	1.99919	PIK3CA;ITPR1;ITGAV	pro-survival	KEGG 2019	0.69237
Graft-versus-host disease	1/41	1941-01-01	0.291165	0.672249	0	0	2.98087	3.678	PRF1	pro-survival	KEGG 2019	1.57574
Relaxin signaling pathway	2/130	2/130	0.295879	0.672249	0	0	1.866	2.27243	PIK3CA;VEGFB	pro-survival	KEGG 2019	0.899952
Porphyrin and chlorophyll metabolism	1/42	1942-01-01	0.297096	0.672249	0	0	2.90802	3.52947	PPOX	pro-survival	KEGG 2019	1.54004
Natural killer cell mediated cytotoxicity	2/131	2/131	0.298962	0.672249	0	0	1.85144	2.2355	PIK3CA;PRF1	pro-survival	KEGG 2019	0.888651
Type I diabetes mellitus	1/43	1943-01-01	0.302977	0.672249	0	0	2.83864	3.38961	PRF1	pro-survival	KEGG 2019	1.5052
Systemic lupus erythematosus	2/133	2/133	0.305123	0.672249	0	0	1.82299	2.16396	HIST1H2AE;HIST1H3I	pro-survival	KEGG 2019	0.866309
Ras signaling pathway	3/232	3/232	0.306141	0.672249	0	0	1.56598	1.85367	PIK3CA;VEGFB;FGF1	pro-survival	KEGG 2019	0.647067
Spliceosome	2/134	2/134	0.3082	0.672249	0	0	1.80909	2.12931	RBMXL3;CHERP	pro-survival	KEGG 2019	0.855265
Olfactory transduction	5/444	5/444	0.313303	0.672249	0	0	1.36351	1.58247	OR2S2;OR4X2;OR10J5;OR52N4;OR5H6	pro-survival	KEGG 2019	0.447324
Estrogen signaling pathway	2/137	2/137	0.317414	0.672249	0	0	1.76862	2.02957	PIK3CA;ITPR1	pro-survival	KEGG 2019	0.822624
Type II diabetes mellitus	1/46	1946-01-01	0.32033	0.672249	0	0	2.649	3.01562	PIK3CA	pro-survival	KEGG 2019	1.40545
Signaling pathways regulating pluripotency of stem cells	2/139	2/139	0.323542	0.672249	0	0	1.74262	1.96642	FZD2;PIK3CA	pro-survival	KEGG 2019	0.801261
Sphingolipid metabolism	1/47	1947-01-01	0.326019	0.672249	0	0	2.59128	2.90431	ACER2	pro-survival	KEGG 2019	1.37366
Ether lipid metabolism	1/47	1947-01-01	0.326019	0.672249	0	0	2.59128	2.90431	LPCAT4	pro-survival	KEGG 2019	1.37366
Amino sugar and nucleotide sugar metabolism	1/48	1948-01-01	0.33166	0.672249	0	0	2.53602	2.79887	GMDS	pro-survival	KEGG 2019	1.34256
Endocrine and other factor-regulated calcium reabsorption	1/48	1948-01-01	0.33166	0.672249	0	0	2.53602	2.79887	ATP1A3	pro-survival	KEGG 2019	1.34256
Notch signaling pathway	1/48	1948-01-01	0.33166	0.672249	0	0	2.53602	2.79887	LFNG	pro-survival	KEGG 2019	1.34256
Endocytosis	3/244	3/244	0.333531	0.672249	0	0	1.4871	1.63286	EPN3;ACAP1;PARD6A	pro-survival	KEGG 2019	0.572498
Adrenergic signaling in cardiomyocytes	2/145	2/145	0.341838	0.672249	0	0	1.669	1.79153	KCNQ1;ATP1A3	pro-survival	KEGG 2019	0.738982
Cell adhesion molecules (CAMs)	2/145	2/145	0.341838	0.672249	0	0	1.669	1.79153	CDH2;ITGAV	pro-survival	KEGG 2019	0.738982
Mineral absorption	1/51	1951-01-01	0.348302	0.672249	0	0	2.38349	2.51383	ATP1A3	pro-survival	KEGG 2019	1.25308
Autoimmune thyroid disease	1/53	1953-01-01	0.359168	0.672249	0	0	2.29159	2.34651	PRF1	pro-survival	KEGG 2019	1.19635
Regulation of lipolysis in adipocytes	1/55	1955-01-01	0.369854	0.672249	0	0	2.20649	2.19468	PIK3CA	pro-survival	KEGG 2019	1.14175
Cushing syndrome	2/155	2/155	0.37197	0.672249	0	0	1.55912	1.54188	FZD2;ITPR1	pro-survival	KEGG 2019	0.640733
Endometrial cancer	1/58	1958-01-01	0.385551	0.672249	0	0	2.09004	1.99198	PIK3CA	pro-survival	KEGG 2019	1.06353
Cellular senescence	2/160	2/160	0.386834	0.672249	0	0	1.5094	1.43356	PIK3CA;ITPR1	pro-survival	KEGG 2019	0.593973
VEGF signaling pathway	1/59	1959-01-01	0.390697	0.672249	0	0	2.05391	1.93031	PIK3CA	pro-survival	KEGG 2019	1.03837
Viral myocarditis	1/59	1959-01-01	0.390697	0.672249	0	0	2.05391	1.93031	PRF1	pro-survival	KEGG 2019	1.03837
JAK-STAT signaling pathway	2/162	2/162	0.392737	0.672249	0	0	1.49038	1.39293	PIK3CA;PRL	pro-survival	KEGG 2019	0.575679
Long-term depression	1/60	1960-01-01	0.395799	0.672249	0	0	2.01899	1.8713	ITPR1	pro-survival	KEGG 2019	1.01363
RNA transport	2/165	2/165	0.401544	0.672249	0	0	1.46273	1.33465	EIF2S3;SUMO3	pro-survival	KEGG 2019	0.548659
cGMP-PKG signaling pathway	2/166	2/166	0.404467	0.672249	0	0	1.45373	1.3159	ITPR1;ATP1A3	pro-survival	KEGG 2019	0.539762
Hepatocellular carcinoma	2/168	2/168	0.410291	0.672249	0	0	1.43607	1.27938	FZD2;PIK3CA	pro-survival	KEGG 2019	0.522128
Basal cell carcinoma	1/63	1963-01-01	0.410854	0.672249	0	0	1.92101	1.70877	FZD2	pro-survival	KEGG 2019	0.941862
Influenza A	2/171	2/171	0.418976	0.672249	0	0	1.41036	1.22694	PIK3CA;PABPN1L	pro-survival	KEGG 2019	0.496068
Central carbon metabolism in cancer	1/65	1965-01-01	0.420683	0.672249	0	0	1.86079	1.61121	PIK3CA	pro-survival	KEGG 2019	0.895913
Cortisol synthesis and secretion	1/65	1965-01-01	0.420683	0.672249	0	0	1.86079	1.61121	ITPR1	pro-survival	KEGG 2019	0.895913
Mitophagy	1/65	1965-01-01	0.420683	0.672249	0	0	1.86079	1.61121	USP15	pro-survival	KEGG 2019	0.895913
Acute myeloid leukemia	1/66	1966-01-01	0.425536	0.672249	0	0	1.83207	1.56533	PIK3CA	pro-survival	KEGG 2019	0.873472
Non-small cell lung cancer	1/66	1966-01-01	0.425536	0.672249	0	0	1.83207	1.56533	PIK3CA	pro-survival	KEGG 2019	0.873472
Epithelial cell signaling in Helicobacter pylori infection	1/68	1968-01-01	0.435121	0.672249	0	0	1.7772	1.47886	ATP6V0E1	pro-survival	KEGG 2019	0.829605
Fc epsilon RI signaling pathway	1/68	1968-01-01	0.435121	0.672249	0	0	1.7772	1.47886	PIK3CA	pro-survival	KEGG 2019	0.829605
Renal cell carcinoma	1/69	1969-01-01	0.439854	0.672249	0	0	1.75097	1.4381	PIK3CA	pro-survival	KEGG 2019	0.808158
Renin secretion	1/69	1969-01-01	0.439854	0.672249	0	0	1.75097	1.4381	ITPR1	pro-survival	KEGG 2019	0.808158
Alcoholism	2/180	2/180	0.444633	0.672249	0	0	1.33844	1.08481	HIST1H2AE;HIST1H3I	pro-survival	KEGG 2019	0.420553
Cytokine-cytokine receptor interaction	3/294	3/294	0.445918	0.672249	0	0	1.22844	0.992113	PRL;CCL15;CCL26	pro-survival	KEGG 2019	0.296826
MAPK signaling pathway	3/295	3/295	0.448102	0.672249	0	0	1.22417	0.982681	RPS6KA2;VEGFB;FGF1	pro-survival	KEGG 2019	0.291803
B cell receptor signaling pathway	1/71	1971-01-01	0.449202	0.672249	0	0	1.70077	1.3611	PIK3CA	pro-survival	KEGG 2019	0.766192
Pathways in cancer	5/530	5/530	0.455112	0.672249	0	0	1.1351	0.893562	FZD2;PIK3CA;VEGFB;ITGAV;FGF1	pro-survival	KEGG 2019	0.182816
Transcriptional misregulation in cancer	2/186	2/186	0.461388	0.672249	0	0	1.2944	1.00124	LMO2;HIST1H3I	pro-survival	KEGG 2019	0.372284
Kaposi sarcoma-associated herpesvirus infection	2/186	2/186	0.461388	0.672249	0	0	1.2944	1.00124	PIK3CA;ITPR1	pro-survival	KEGG 2019	0.372284
Bacterial invasion of epithelial cells	1/74	1974-01-01	0.462933	0.672249	0	0	1.63063	1.25587	PIK3CA	pro-survival	KEGG 2019	0.705431
Calcium signaling pathway	2/188	2/188	0.466908	0.672249	0	0	1.28035	0.975146	HTR6;ITPR1	pro-survival	KEGG 2019	0.35654
Glioma	1/75	1975-01-01	0.467434	0.672249	0	0	1.60852	1.22327	PIK3CA	pro-survival	KEGG 2019	0.68573
Pancreatic cancer	1/75	1975-01-01	0.467434	0.672249	0	0	1.60852	1.22327	PIK3CA	pro-survival	KEGG 2019	0.68573
Chronic myeloid leukemia	1/76	1976-01-01	0.471898	0.672249	0	0	1.58699	1.19182	PIK3CA	pro-survival	KEGG 2019	0.666291
Pertussis	1/76	1976-01-01	0.471898	0.672249	0	0	1.58699	1.19182	CFL2	pro-survival	KEGG 2019	0.666291
Huntington disease	2/193	2/193	0.480561	0.672249	0	0	1.24652	0.91345	DNAH12;ITPR1	pro-survival	KEGG 2019	0.317903
Synaptic vesicle cycle	1/78	1978-01-01	0.480714	0.672249	0	0	1.54561	1.13213	ATP6V0E1	pro-survival	KEGG 2019	0.628177
Cardiac muscle contraction	1/78	1978-01-01	0.480714	0.672249	0	0	1.54561	1.13213	ATP1A3	pro-survival	KEGG 2019	0.628177
Complement and coagulation cascades	1/79	1979-01-01	0.485067	0.673078	0	0	1.52572	1.10381	F8	pro-survival	KEGG 2019	0.609489
Chemical carcinogenesis	1/82	1982-01-01	0.49791	0.677224	0	0	1.46899	1.02438	CYP3A43	pro-survival	KEGG 2019	0.554822
ECM-receptor interaction	1/82	1982-01-01	0.49791	0.677224	0	0	1.46899	1.02438	ITGAV	pro-survival	KEGG 2019	0.554822
Peroxisome	1/83	1983-01-01	0.502119	0.677224	0	0	1.451	0.999618	DDO	pro-survival	KEGG 2019	0.537047
ErbB signaling pathway	1/85	1985-01-01	0.510434	0.677224	0	0	1.41631	0.952459	PIK3CA	pro-survival	KEGG 2019	0.502135
Hypertrophic cardiomyopathy (HCM)	1/85	1985-01-01	0.510434	0.677224	0	0	1.41631	0.952459	ITGAV	pro-survival	KEGG 2019	0.502135
Colorectal cancer	1/86	1986-01-01	0.514539	0.677224	0	0	1.39957	0.929995	PIK3CA	pro-survival	KEGG 2019	0.484989
Insulin secretion	1/86	1986-01-01	0.514539	0.677224	0	0	1.39957	0.929995	ATP1A3	pro-survival	KEGG 2019	0.484989
mRNA surveillance pathway	1/91	1991-01-01	0.534558	0.677467	0	0	1.32149	0.827666	PABPN1L	pro-survival	KEGG 2019	0.402161
Dilated cardiomyopathy (DCM)	1/91	1991-01-01	0.534558	0.677467	0	0	1.32149	0.827666	ITGAV	pro-survival	KEGG 2019	0.402161
Rheumatoid arthritis	1/91	1991-01-01	0.534558	0.677467	0	0	1.32149	0.827666	ATP6V0E1	pro-survival	KEGG 2019	0.402161
Neuroactive ligand-receptor interaction	3/338	3/338	0.538311	0.677467	0	0	1.06469	0.659381	HTR6;PRL;SSTR3	pro-survival	KEGG 2019	0.0904317
GnRH signaling pathway	1/93	1993-01-01	0.542334	0.677467	0	0	1.29263	0.790924	ITPR1	pro-survival	KEGG 2019	0.370306
Amoebiasis	1/96	1996-01-01	0.553756	0.677467	0	0	1.25162	0.739744	PIK3CA	pro-survival	KEGG 2019	0.323793
Circadian entrainment	1/97	1997-01-01	0.5575	0.677467	0	0	1.23852	0.723656	ITPR1	pro-survival	KEGG 2019	0.308613
Glycerophospholipid metabolism	1/97	1997-01-01	0.5575	0.677467	0	0	1.23852	0.723656	LPCAT4	pro-survival	KEGG 2019	0.308613
Prostate cancer	1/97	1997-01-01	0.5575	0.677467	0	0	1.23852	0.723656	PIK3CA	pro-survival	KEGG 2019	0.308613
Choline metabolism in cancer	1/99	1999-01-01	0.564895	0.677467	0	0	1.21312	0.69283	PIK3CA	pro-survival	KEGG 2019	0.27872
HIF-1 signaling pathway	1/100	1/100	0.568546	0.677467	0	0	1.2008	0.678061	PIK3CA	pro-survival	KEGG 2019	0.264
T cell receptor signaling pathway	1/101	1/101	0.572167	0.677467	0	0	1.18873	0.6637	PIK3CA	pro-survival	KEGG 2019	0.249427
Melanogenesis	1/101	1/101	0.572167	0.677467	0	0	1.18873	0.6637	FZD2	pro-survival	KEGG 2019	0.249427
Longevity regulating pathway	1/102	1/102	0.575757	0.677467	0	0	1.17691	0.649733	PIK3CA	pro-survival	KEGG 2019	0.234999
Thermogenesis	2/231	2/231	0.576989	0.677467	0	0	1.03766	0.570642	RPS6KA2;NDUFAF2	pro-survival	KEGG 2019	0.0533344
Chagas disease (American trypanosomiasis)	1/103	1/103	0.579318	0.677467	0	0	1.16531	0.636146	PIK3CA	pro-survival	KEGG 2019	0.220712
Glucagon signaling pathway	1/103	1/103	0.579318	0.677467	0	0	1.16531	0.636146	ITPR1	pro-survival	KEGG 2019	0.220712
Toll-like receptor signaling pathway	1/104	1/104	0.582849	0.677467	0	0	1.15394	0.622926	PIK3CA	pro-survival	KEGG 2019	0.206563
TNF signaling pathway	1/110	1/110	0.603424	0.696857	0	0	1.09009	0.55064	PIK3CA	pro-survival	KEGG 2019	0.124441
Leukocyte transendothelial migration	1/112	1/112	0.610056	0.7	0	0	1.07034	0.528965	PIK3CA	pro-survival	KEGG 2019	0.0980629
Glutamatergic synapse	1/114	1/114	0.616577	0.702976	0	0	1.05128	0.508372	ITPR1	pro-survival	KEGG 2019	0.0721535
AMPK signaling pathway	1/120	1/120	0.635498	0.719963	0	0	0.997975	0.452429	PIK3CA	pro-survival	KEGG 2019	-0.00292429
Osteoclast differentiation	1/127	1/127	0.656402	0.734957	0	0	0.942197	0.396648	PIK3CA	pro-survival	KEGG 2019	-0.0858988
Purine metabolism	1/129	1/129	0.662152	0.734957	0	0	0.927381	0.382322	GUCY2C	pro-survival	KEGG 2019	-0.108765
Dopaminergic synapse	1/131	1/131	0.667807	0.734957	0	0	0.913021	0.368637	ITPR1	pro-survival	KEGG 2019	-0.13128
Vascular smooth muscle contraction	1/132	1/132	0.6706	0.734957	0	0	0.906006	0.362025	ITPR1	pro-survival	KEGG 2019	-0.142408
FoxO signaling pathway	1/132	1/132	0.6706	0.734957	0	0	0.906006	0.362025	PIK3CA	pro-survival	KEGG 2019	-0.142408
Oxidative phosphorylation	1/133	1/133	0.673368	0.734957	0	0	0.899096	0.355559	ATP6V0E1	pro-survival	KEGG 2019	-0.153452
Apelin signaling pathway	1/137	1/137	0.684214	0.74066	0	0	0.872475	0.331091	ITPR1	pro-survival	KEGG 2019	-0.196814
Measles	1/138	1/138	0.686869	0.74066	0	0	0.866063	0.325304	PIK3CA	pro-survival	KEGG 2019	-0.207456
Phospholipase D signaling pathway	1/148	1/148	0.712228	0.753497	0	0	0.806737	0.273772	PIK3CA	pro-survival	KEGG 2019	-0.309829
Retrograde endocannabinoid signaling	1/148	1/148	0.712228	0.753497	0	0	0.806737	0.273772	ITPR1	pro-survival	KEGG 2019	-0.309829
Non-alcoholic fatty liver disease (NAFLD)	1/149	1/149	0.714649	0.753497	0	0	0.801246	0.269189	PIK3CA	pro-survival	KEGG 2019	-0.319684
MicroRNAs in cancer	2/299	2/299	0.715612	0.753497	0	0	0.797306	0.266793	MMP16;PIK3CA	pro-survival	KEGG 2019	-0.326794
Oxytocin signaling pathway	1/153	1/153	0.724131	0.758009	0	0	0.780002	0.251771	ITPR1	pro-survival	KEGG 2019	-0.358451
Hepatitis C	1/155	1/155	0.728755	0.758413	0	0	0.769793	0.243577	PIK3CA	pro-survival	KEGG 2019	-0.377457
Wnt signaling pathway	1/158	1/158	0.735545	0.761055	0	0	0.754969	0.231884	FZD2	pro-survival	KEGG 2019	-0.405511
Necroptosis	1/162	1/162	0.744337	0.763552	0	0	0.736062	0.217331	HIST1H2AE	pro-survival	KEGG 2019	-0.4421
Hepatitis B	1/163	1/163	0.746489	0.763552	0	0	0.731481	0.213866	PIK3CA	pro-survival	KEGG 2019	-0.451107
Alzheimer disease	1/171	1/171	0.763071	0.776078	0	0	0.696775	0.188411	ITPR1	pro-survival	KEGG 2019	-0.521235
Viral carcinogenesis	1/201	1/201	0.8162	0.820786	0	0	0.591355	0.120101	PIK3CA	pro-survival	KEGG 2019	-0.757903
Epstein-Barr virus infection	1/201	1/201	0.8162	0.820786	0	0	0.591355	0.120101	PIK3CA	pro-survival	KEGG 2019	-0.757903
Human T-cell leukemia virus 1 infection	1/219	1/219	0.842203	0.842203	0	0	0.542031	0.0930854	PIK3CA	pro-survival	KEGG 2019	-0.883554
Adipogenesis	2/200	2/200	0.0802709	0.34784	0	0	4.43434	11.185	RMDN3;BAZ2A	pro-death	MSigDB Hallmark 2020	2.14872
mTORC1 Signaling	2/200	2/200	0.0802709	0.34784	0	0	4.43434	11.185	HSPA9;RAB1A	pro-death	MSigDB Hallmark 2020	2.14872
Inflammatory Response	2/200	2/200	0.0802709	0.34784	0	0	4.43434	11.185	GABBR1;STAB1	pro-death	MSigDB Hallmark 2020	2.14872
Unfolded Protein Response	1/113	1/113	0.234028	0.376815	0	0	3.85113	5.59304	HSPA9	pro-death	MSigDB Hallmark 2020	1.94528
Spermatogenesis	1/135	1/135	0.272901	0.376815	0	0	3.21528	4.17551	PARP2	pro-death	MSigDB Hallmark 2020	1.68495
UV Response Up	1/158	1/158	0.311476	0.376815	0	0	2.74107	3.19728	PARP2	pro-death	MSigDB Hallmark 2020	1.45474
Mitotic Spindle	1/199	1/199	0.375332	0.376815	0	0	2.16897	2.12547	ARF6	pro-death	MSigDB Hallmark 2020	1.11701
Xenobiotic Metabolism	1/200	1/200	0.376815	0.376815	0	0	2.15796	2.10618	MPP2	pro-death	MSigDB Hallmark 2020	1.10967
Oxidative Phosphorylation	1/200	1/200	0.376815	0.376815	0	0	2.15796	2.10618	HSPA9	pro-death	MSigDB Hallmark 2020	1.10967
Allograft Rejection	1/200	1/200	0.376815	0.376815	0	0	2.15796	2.10618	STAB1	pro-death	MSigDB Hallmark 2020	1.10967
KRAS Signaling Up	1/200	1/200	0.376815	0.376815	0	0	2.15796	2.10618	PRDM1	pro-death	MSigDB Hallmark 2020	1.10967
KRAS Signaling Dn	1/200	1/200	0.376815	0.376815	0	0	2.15796	2.10618	SLC25A23	pro-death	MSigDB Hallmark 2020	1.10967
Apical Junction	1/200	1/200	0.376815	0.376815	0	0	2.15796	2.10618	CADM3	pro-death	MSigDB Hallmark 2020	1.10967
Complement	5/200	5/200	0.0264476	0.766979	0	0	3.10826	11.291	DOCK4;F8;USP15;PIK3CA;MSRB1	pro-survival	MSigDB Hallmark 2020	1.63611
Mitotic Spindle	4/199	4/199	0.0857445	0.814637	0	0	2.47135	6.07059	DOCK4;ARHGEF2;PKD2;TUBA4A	pro-survival	MSigDB Hallmark 2020	1.3053
KRAS Signaling Dn	4/200	4/200	0.0869547	0.814637	0	0	2.45862	6.00486	PNMT;LFNG;DTNB;GP2	pro-survival	MSigDB Hallmark 2020	1.29785
mTORC1 Signaling	3/200	3/200	0.234061	0.814637	0	0	1.82333	2.64778	UFM1;FGL2;TUBA4A	pro-survival	MSigDB Hallmark 2020	0.866572
Epithelial Mesenchymal Transition	3/200	3/200	0.234061	0.814637	0	0	1.82333	2.64778	CDH2;ITGAV;PDLIM4	pro-survival	MSigDB Hallmark 2020	0.866572
heme Metabolism	3/200	3/200	0.234061	0.814637	0	0	1.82333	2.64778	USP15;LMO2;PPOX	pro-survival	MSigDB Hallmark 2020	0.866572
Notch Signaling	1/32	2032-01-01	0.235498	0.814637	0	0	3.84804	5.56447	LFNG	pro-survival	MSigDB Hallmark 2020	1.94412
Angiogenesis	1/36	2036-01-01	0.260756	0.814637	0	0	3.40757	4.58036	ITGAV	pro-survival	MSigDB Hallmark 2020	1.76874
Pancreas Beta Cells	1/40	2040-01-01	0.285184	0.814637	0	0	3.05746	3.83595	LMO2	pro-survival	MSigDB Hallmark 2020	1.61233
Spermatogenesis	2/135	2/135	0.311274	0.814637	0	0	1.7954	2.09537	DDX25;ZPBP	pro-survival	MSigDB Hallmark 2020	0.844303
Coagulation	2/138	2/138	0.32048	0.814637	0	0	1.75553	1.99768	KLF7;F8	pro-survival	MSigDB Hallmark 2020	0.811903
UV Response Dn	2/144	2/144	0.338798	0.814637	0	0	1.68084	1.81925	FZD2;MMP16	pro-survival	MSigDB Hallmark 2020	0.749179
UV Response Up	2/158	2/158	0.380906	0.814637	0	0	1.5289	1.4757	EIF2S3;TUBA4A	pro-survival	MSigDB Hallmark 2020	0.612498
IL-2/STAT5 Signaling	2/199	2/199	0.49666	0.814637	0	0	1.20818	0.845546	FGL2;ITGAV	pro-survival	MSigDB Hallmark 2020	0.272839
Hypoxia	2/200	2/200	0.499313	0.814637	0	0	1.20202	0.83483	KLF7;MIF	pro-survival	MSigDB Hallmark 2020	0.265461
KRAS Signaling Up	2/200	2/200	0.499313	0.814637	0	0	1.20202	0.83483	RBP4;USP12	pro-survival	MSigDB Hallmark 2020	0.265461
Androgen Response	1/100	1/100	0.568546	0.814637	0	0	1.2008	0.678061	ITGAV	pro-survival	MSigDB Hallmark 2020	0.264
Fatty Acid Metabolism	1/158	1/158	0.735545	0.814637	0	0	0.754969	0.231884	MIF	pro-survival	MSigDB Hallmark 2020	-0.405511
Apoptosis	1/161	1/161	0.742167	0.814637	0	0	0.7407	0.220863	PRF1	pro-survival	MSigDB Hallmark 2020	-0.433038
Adipogenesis	1/200	1/200	0.814637	0.814637	0	0	0.594357	0.121851	VEGFB	pro-survival	MSigDB Hallmark 2020	-0.750598
Estrogen Response Early	1/200	1/200	0.814637	0.814637	0	0	0.594357	0.121851	RPS6KA2	pro-survival	MSigDB Hallmark 2020	-0.750598
Estrogen Response Late	1/200	1/200	0.814637	0.814637	0	0	0.594357	0.121851	RPS6KA2	pro-survival	MSigDB Hallmark 2020	-0.750598
Interferon Gamma Response	1/200	1/200	0.814637	0.814637	0	0	0.594357	0.121851	FGL2	pro-survival	MSigDB Hallmark 2020	-0.750598
Apical Junction	1/200	1/200	0.814637	0.814637	0	0	0.594357	0.121851	ATP1A3	pro-survival	MSigDB Hallmark 2020	-0.750598
E2F Targets	1/200	1/200	0.814637	0.814637	0	0	0.594357	0.121851	UBR7	pro-survival	MSigDB Hallmark 2020	-0.750598
Xenobiotic Metabolism	1/200	1/200	0.814637	0.814637	0	0	0.594357	0.121851	RBP4	pro-survival	MSigDB Hallmark 2020	-0.750598
Oxidative Phosphorylation	1/200	1/200	0.814637	0.814637	0	0	0.594357	0.121851	ATP6V0E1	pro-survival	MSigDB Hallmark 2020	-0.750598
Glycolysis	1/200	1/200	0.814637	0.814637	0	0	0.594357	0.121851	MIF	pro-survival	MSigDB Hallmark 2020	-0.750598
Allograft Rejection	1/200	1/200	0.814637	0.814637	0	0	0.594357	0.121851	PRF1	pro-survival	MSigDB Hallmark 2020	-0.750598
SUMO is proteolytically processed Homo sapiens R-HSA-3065679	2/26	2026-02-06	0.00101694	0.452075	0	0	60.0879	414.063	SUMO3;SENP1	pro-survival	Reactome 2016	5.909
Processing and activation of SUMO Homo sapiens R-HSA-3215018	2/26	2026-02-09	0.00240074	0.452075	0	0	34.3307	207.082	SUMO3;SENP1	pro-survival	Reactome 2016	5.10143
Phospholipase C-mediated cascade; FGFR3 Homo sapiens R-HSA-5654227	3/44	2044-03-01	0.00589216	0.452075	0	0	8.83046	45.3367	PRKAR1B;ITPR1;FGF1	pro-survival	Reactome 2016	3.14249
Phospholipase C-mediated cascade; FGFR4 Homo sapiens R-HSA-5654228	3/46	2046-03-01	0.00667197	0.452075	0	0	8.41889	42.1773	PRKAR1B;ITPR1;FGF1	pro-survival	Reactome 2016	3.07363
Phospholipase C-mediated cascade: FGFR1 Homo sapiens R-HSA-5654219	3/47	2047-03-01	0.00708377	0.452075	0	0	8.22713	40.7239	PRKAR1B;ITPR1;FGF1	pro-survival	Reactome 2016	3.04039
Phospholipase C-mediated cascade; FGFR2 Homo sapiens R-HSA-5654221	3/49	2049-03-01	0.0079518	0.452075	0	0	7.86864	38.0398	PRKAR1B;ITPR1;FGF1	pro-survival	Reactome 2016	2.97611
Cargo trafficking to the periciliary membrane Homo sapiens R-HSA-5620920	3/51	1951-03-01	0.00887982	0.452075	0	0	7.54002	35.6188	EXOC7;PKD2;SSTR3	pro-survival	Reactome 2016	2.91457
VxPx cargo-targeting to cilium Homo sapiens R-HSA-5620916	2/26	2026-02-21	0.0131147	0.452075	0	0	12.6405	54.7842	EXOC7;PKD2	pro-survival	Reactome 2016	3.65998
Signaling by FGFR3 point mutants in cancer Homo sapiens R-HSA-8853338	2/26	2026-02-22	0.0143478	0.452075	0	0	12.0079	50.9633	PIK3CA;FGF1	pro-survival	Reactome 2016	3.58591
Signaling by FGFR3 in disease Homo sapiens R-HSA-5655332	2/26	2026-02-22	0.0143478	0.452075	0	0	12.0079	50.9633	PIK3CA;FGF1	pro-survival	Reactome 2016	3.58591
Laminin interactions Homo sapiens R-HSA-3000157	2/26	2026-02-23	0.015629	0.452075	0	0	11.4355	47.556	COL18A1;ITGAV	pro-survival	Reactome 2016	3.51545
FGFR1 mutant receptor activation Homo sapiens R-HSA-1839124	2/31	2031-02-01	0.0275051	0.452075	0	0	8.27753	29.7444	PIK3CA;FGF1	pro-survival	Reactome 2016	3.0492
Activation of Matrix Metalloproteinases Homo sapiens R-HSA-1592389	2/32	2032-02-01	0.0291805	0.452075	0	0	8.00121	28.2783	COL18A1;MMP16	pro-survival	Reactome 2016	3.00022
DAG and IP3 signaling Homo sapiens R-HSA-1489509	2/32	2032-02-01	0.0291805	0.452075	0	0	8.00121	28.2783	PRKAR1B;ITPR1	pro-survival	Reactome 2016	3.00022
PI5P, PP2A and IER3 Regulate PI3K/AKT Signaling Homo sapiens R-HSA-6811558	3/83	1983-03-01	0.0323184	0.452075	0	0	4.51669	15.5018	PIK3CA;PIP4K2A;FGF1	pro-survival	Reactome 2016	2.17527
EGFR interacts with phospholipase C-gamma Homo sapiens R-HSA-212718	2/34	2034-02-01	0.0326498	0.452075	0	0	7.50038	25.6657	PRKAR1B;ITPR1	pro-survival	Reactome 2016	2.90696
PLC-gamma1 signalling Homo sapiens R-HSA-167021	2/34	2034-02-01	0.0326498	0.452075	0	0	7.50038	25.6657	PRKAR1B;ITPR1	pro-survival	Reactome 2016	2.90696
Synthesis of PIPs at the plasma membrane Homo sapiens R-HSA-1660499	2/34	2034-02-01	0.0326498	0.452075	0	0	7.50038	25.6657	PIK3CA;PIP4K2A	pro-survival	Reactome 2016	2.90696
Signalling by NGF Homo sapiens R-HSA-166520	8/450	8/450	0.0355438	0.452075	0	0	2.20735	7.3659	PRKAR1B;PIK3CA;KIDINS220;RPS6KA2;ITPR1;PIP4K2A;ARHGEF2;FGF1	pro-survival	Reactome 2016	1.14231
NGF signalling via TRKA from the plasma membrane Homo sapiens R-HSA-187037	7/374	7/374	0.0378852	0.452075	0	0	2.32054	7.59557	PRKAR1B;PIK3CA;KIDINS220;RPS6KA2;ITPR1;PIP4K2A;FGF1	pro-survival	Reactome 2016	1.21446
Negative regulation of the PI3K/AKT network Homo sapiens R-HSA-199418	3/90	1990-03-01	0.0396328	0.452075	0	0	4.15181	13.4024	PIK3CA;PIP4K2A;FGF1	pro-survival	Reactome 2016	2.05374
Signaling by FGFR1 in disease Homo sapiens R-HSA-5655302	2/38	2038-02-01	0.0400412	0.452075	0	0	6.66566	21.4491	PIK3CA;FGF1	pro-survival	Reactome 2016	2.73675
SUMO is conjugated to E1 (UBA2:SAE1) Homo sapiens R-HSA-3065676	1/26	2026-01-05	0.0410624	0.452075	0	0	29.863	95.3423	SUMO3	pro-survival	Reactome 2016	4.90028
Hemostasis Homo sapiens R-HSA-109582	9/552	9/552	0.0424642	0.452075	0	0	2.02357	6.39264	DOCK4;F8;PRKAR1B;PIK3CA;ITPR1;VEGFB;ITGAV;MIF;TUBA4A	pro-survival	Reactome 2016	1.0169
Glucagon-like Peptide-1 (GLP1) regulates insulin secretion Homo sapiens R-HSA-381676	2/42	2042-02-01	0.0479971	0.452075	0	0	5.99788	18.2133	PRKAR1B;ITPR1	pro-survival	Reactome 2016	2.58445
RSK activation Homo sapiens R-HSA-444257	1/26	2026-01-06	0.0490715	0.452075	0	0	23.8892	72.0133	RPS6KA2	pro-survival	Reactome 2016	4.57828
SUMO is transferred from E1 to E2 (UBE2I, UBC9) Homo sapiens R-HSA-3065678	1/26	2026-01-06	0.0490715	0.452075	0	0	23.8892	72.0133	SUMO3	pro-survival	Reactome 2016	4.57828
GDP-fucose biosynthesis Homo sapiens R-HSA-6787639	1/26	2026-01-06	0.0490715	0.452075	0	0	23.8892	72.0133	GMDS	pro-survival	Reactome 2016	4.57828
Protein repair Homo sapiens R-HSA-5676934	1/26	2026-01-06	0.0490715	0.452075	0	0	23.8892	72.0133	MSRB1	pro-survival	Reactome 2016	4.57828
FGFR1b ligand binding and activation Homo sapiens R-HSA-190370	1/26	2026-01-06	0.0490715	0.452075	0	0	23.8892	72.0133	FGF1	pro-survival	Reactome 2016	4.57828
Signaling by FGFR2 in disease Homo sapiens R-HSA-5655253	2/43	2043-02-01	0.0500689	0.452075	0	0	5.85129	17.5208	PIK3CA;FGF1	pro-survival	Reactome 2016	2.54876
PLC beta mediated events Homo sapiens R-HSA-112043	2/44	2044-02-01	0.0521726	0.452075	0	0	5.71169	16.8677	PRKAR1B;ITPR1	pro-survival	Reactome 2016	2.51392
Cell surface interactions at the vascular wall Homo sapiens R-HSA-202733	3/101	3/101	0.0526642	0.452075	0	0	3.68374	10.8443	PIK3CA;ITGAV;MIF	pro-survival	Reactome 2016	1.88117
G-protein mediated events Homo sapiens R-HSA-112040	2/45	2045-02-01	0.0543074	0.452075	0	0	5.57858	16.2509	PRKAR1B;ITPR1	pro-survival	Reactome 2016	2.4799
Vitamin D (calciferol) metabolism Homo sapiens R-HSA-196791	1/26	2026-01-07	0.0570141	0.452075	0	0	19.9066	57.0217	CUBN	pro-survival	Reactome 2016	4.31518
CREB phosphorylation Homo sapiens R-HSA-199920	1/26	2026-01-07	0.0570141	0.452075	0	0	19.9066	57.0217	RPS6KA2	pro-survival	Reactome 2016	4.31518
Phase 3 - rapid repolarisation Homo sapiens R-HSA-5576890	1/26	2026-01-07	0.0570141	0.452075	0	0	19.9066	57.0217	KCNQ1	pro-survival	Reactome 2016	4.31518
FGFR3b ligand binding and activation Homo sapiens R-HSA-190371	1/26	2026-01-07	0.0570141	0.452075	0	0	19.9066	57.0217	FGF1	pro-survival	Reactome 2016	4.31518
Signaling by VEGF Homo sapiens R-HSA-194138	6/328	6/328	0.0575679	0.452075	0	0	2.25813	6.44649	PIK3CA;ITPR1;VEGFB;ITGAV;FGF1;SHB	pro-survival	Reactome 2016	1.17513
Platelet degranulation Homo sapiens R-HSA-114608	3/105	3/105	0.057854	0.452075	0	0	3.53856	10.0843	F8;VEGFB;TUBA4A	pro-survival	Reactome 2016	1.82316
Platelet activation, signaling and aggregation Homo sapiens R-HSA-76002	5/253	5/253	0.0613797	0.452075	0	0	2.4374	6.80199	F8;PIK3CA;ITPR1;VEGFB;TUBA4A	pro-survival	Reactome 2016	1.28534
Response to elevated platelet cytosolic Ca2+ Homo sapiens R-HSA-76005	3/110	3/110	0.0646675	0.452075	0	0	3.37235	9.23517	F8;VEGFB;TUBA4A	pro-survival	Reactome 2016	1.75375
VEGF ligand-receptor interactions Homo sapiens R-HSA-194313	1/26	2026-01-08	0.0648908	0.452075	0	0	17.062	46.6653	VEGFB	pro-survival	Reactome 2016	4.09271
VEGF binds to VEGFR leading to receptor dimerization Homo sapiens R-HSA-195399	1/26	2026-01-08	0.0648908	0.452075	0	0	17.062	46.6653	VEGFB	pro-survival	Reactome 2016	4.09271
Cleavage of the damaged pyrimidine Homo sapiens R-HSA-110329	1/26	2026-01-08	0.0648908	0.452075	0	0	17.062	46.6653	MBD4	pro-survival	Reactome 2016	4.09271
Recognition and association of DNA glycosylase with site containing an affected pyrimidine Homo sapiens R-HSA-110328	1/26	2026-01-08	0.0648908	0.452075	0	0	17.062	46.6653	MBD4	pro-survival	Reactome 2016	4.09271
Depyrimidination Homo sapiens R-HSA-73928	1/26	2026-01-08	0.0648908	0.452075	0	0	17.062	46.6653	MBD4	pro-survival	Reactome 2016	4.09271
Cross-presentation of particulate exogenous antigens (phagosomes) Homo sapiens R-HSA-1236973	1/26	2026-01-08	0.0648908	0.452075	0	0	17.062	46.6653	ITGAV	pro-survival	Reactome 2016	4.09271
Recycling of eIF2:GDP Homo sapiens R-HSA-72731	1/26	2026-01-08	0.0648908	0.452075	0	0	17.062	46.6653	EIF2S3	pro-survival	Reactome 2016	4.09271
Metabolism of fat-soluble vitamins Homo sapiens R-HSA-6806667	2/51	1951-02-01	0.0677334	0.452075	0	0	4.894	13.1755	CUBN;RBP4	pro-survival	Reactome 2016	2.29101
Ion homeostasis Homo sapiens R-HSA-5578775	2/51	1951-02-01	0.0677334	0.452075	0	0	4.894	13.1755	ITPR1;ATP1A3	pro-survival	Reactome 2016	2.29101
Assembly of the primary cilium Homo sapiens R-HSA-5617833	4/187	4/187	0.0718837	0.452075	0	0	2.63502	6.93723	EXOC7;PKD2;SSTR3;TUBA4A	pro-survival	Reactome 2016	1.39781
Bicarbonate transporters Homo sapiens R-HSA-425381	1/26	2026-01-09	0.0727021	0.452075	0	0	14.9285	39.1333	SLC4A2	pro-survival	Reactome 2016	3.89999
Displacement of DNA glycosylase by APEX1 Homo sapiens R-HSA-110357	1/26	2026-01-09	0.0727021	0.452075	0	0	14.9285	39.1333	MBD4	pro-survival	Reactome 2016	3.89999
Retinoid cycle disease events Homo sapiens R-HSA-2453864	1/26	2026-01-09	0.0727021	0.452075	0	0	14.9285	39.1333	RBP4	pro-survival	Reactome 2016	3.89999
Diseases associated with visual transduction Homo sapiens R-HSA-2474795	1/26	2026-01-09	0.0727021	0.452075	0	0	14.9285	39.1333	RBP4	pro-survival	Reactome 2016	3.89999
Ion transport by P-type ATPases Homo sapiens R-HSA-936837	2/55	1955-02-01	0.0772262	0.452075	0	0	4.52373	11.5853	ATP1A3;ATP10B	pro-survival	Reactome 2016	2.17751
Base-Excision Repair, AP Site Formation Homo sapiens R-HSA-73929	1/26	2026-01-10	0.0804485	0.452075	0	0	13.2691	33.4399	MBD4	pro-survival	Reactome 2016	3.73
Regulation of signaling by NODAL Homo sapiens R-HSA-1433617	1/26	2026-01-10	0.0804485	0.452075	0	0	13.2691	33.4399	CFC1	pro-survival	Reactome 2016	3.73
FGFR2b ligand binding and activation Homo sapiens R-HSA-190377	1/26	2026-01-10	0.0804485	0.452075	0	0	13.2691	33.4399	FGF1	pro-survival	Reactome 2016	3.73
Signaling by FGFR3 fusions in cancer Homo sapiens R-HSA-8853334	1/26	2026-01-10	0.0804485	0.452075	0	0	13.2691	33.4399	PIK3CA	pro-survival	Reactome 2016	3.73
PI-3K cascade:FGFR1 Homo sapiens R-HSA-5654689	3/122	3/122	0.0824326	0.452075	0	0	3.03044	7.56328	PIK3CA;PIP4K2A;FGF1	pro-survival	Reactome 2016	1.59953
PI-3K cascade:FGFR3 Homo sapiens R-HSA-5654710	3/122	3/122	0.0824326	0.452075	0	0	3.03044	7.56328	PIK3CA;PIP4K2A;FGF1	pro-survival	Reactome 2016	1.59953
PI3K events in ERBB4 signaling Homo sapiens R-HSA-1250342	3/122	3/122	0.0824326	0.452075	0	0	3.03044	7.56328	PIK3CA;PIP4K2A;FGF1	pro-survival	Reactome 2016	1.59953
PIP3 activates AKT signaling Homo sapiens R-HSA-1257604	3/122	3/122	0.0824326	0.452075	0	0	3.03044	7.56328	PIK3CA;PIP4K2A;FGF1	pro-survival	Reactome 2016	1.59953
PI-3K cascade:FGFR4 Homo sapiens R-HSA-5654720	3/122	3/122	0.0824326	0.452075	0	0	3.03044	7.56328	PIK3CA;PIP4K2A;FGF1	pro-survival	Reactome 2016	1.59953
PI-3K cascade:FGFR2 Homo sapiens R-HSA-5654695	3/122	3/122	0.0824326	0.452075	0	0	3.03044	7.56328	PIK3CA;PIP4K2A;FGF1	pro-survival	Reactome 2016	1.59953
GAB1 signalosome Homo sapiens R-HSA-180292	3/125	3/125	0.0871704	0.452075	0	0	2.95547	7.21102	PIK3CA;PIP4K2A;FGF1	pro-survival	Reactome 2016	1.56339
PI3K/AKT activation Homo sapiens R-HSA-198203	3/125	3/125	0.0871704	0.452075	0	0	2.95547	7.21102	PIK3CA;PIP4K2A;FGF1	pro-survival	Reactome 2016	1.56339
CLEC7A (Dectin-1) induces NFAT activation Homo sapiens R-HSA-5607763	1/26	2026-01-11	0.0881306	0.452075	0	0	11.9416	29.0053	ITPR1	pro-survival	Reactome 2016	3.57792
Defects in cobalamin (B12) metabolism Homo sapiens R-HSA-3296469	1/26	2026-01-11	0.0881306	0.452075	0	0	11.9416	29.0053	CUBN	pro-survival	Reactome 2016	3.57792
Heme biosynthesis Homo sapiens R-HSA-189451	1/26	2026-01-11	0.0881306	0.452075	0	0	11.9416	29.0053	PPOX	pro-survival	Reactome 2016	3.57792
FGFR1c ligand binding and activation Homo sapiens R-HSA-190373	1/26	2026-01-11	0.0881306	0.452075	0	0	11.9416	29.0053	FGF1	pro-survival	Reactome 2016	3.57792
Signaling by activated point mutants of FGFR1 Homo sapiens R-HSA-1839122	1/26	2026-01-11	0.0881306	0.452075	0	0	11.9416	29.0053	FGF1	pro-survival	Reactome 2016	3.57792
Signaling by FGFR4 in disease Homo sapiens R-HSA-5655291	1/26	2026-01-11	0.0881306	0.452075	0	0	11.9416	29.0053	PIK3CA	pro-survival	Reactome 2016	3.57792
Role of phospholipids in phagocytosis Homo sapiens R-HSA-2029485	2/60	1960-02-01	0.0896358	0.452075	0	0	4.13271	9.96809	PIK3CA;ITPR1	pro-survival	Reactome 2016	2.04709
PI Metabolism Homo sapiens R-HSA-1483255	2/60	1960-02-01	0.0896358	0.452075	0	0	4.13271	9.96809	PIK3CA;PIP4K2A	pro-survival	Reactome 2016	2.04709
Ion channel transport Homo sapiens R-HSA-983712	4/203	4/203	0.0906348	0.452075	0	0	2.42119	5.81307	ATP6V0E1;HTR3E;ATP1A3;ATP10B	pro-survival	Reactome 2016	1.27571
Cell-cell junction organization Homo sapiens R-HSA-421270	2/61	1961-02-01	0.0921846	0.452075	0	0	4.06246	9.68474	PARD6A;CDH2	pro-survival	Reactome 2016	2.02235
Ca2+ pathway Homo sapiens R-HSA-4086398	2/61	1961-02-01	0.0921846	0.452075	0	0	4.06246	9.68474	FZD2;ITPR1	pro-survival	Reactome 2016	2.02235
Constitutive Signaling by Aberrant PI3K in Cancer Homo sapiens R-HSA-2219530	2/61	1961-02-01	0.0921846	0.452075	0	0	4.06246	9.68474	PIK3CA;FGF1	pro-survival	Reactome 2016	2.02235
PECAM1 interactions Homo sapiens R-HSA-210990	1/26	2026-01-12	0.0957488	0.452075	0	0	10.8554	25.4671	ITGAV	pro-survival	Reactome 2016	3.44034
Hyaluronan uptake and degradation Homo sapiens R-HSA-2160916	1/26	2026-01-12	0.0957488	0.452075	0	0	10.8554	25.4671	STAB2	pro-survival	Reactome 2016	3.44034
Serotonin receptors Homo sapiens R-HSA-390666	1/26	2026-01-12	0.0957488	0.452075	0	0	10.8554	25.4671	HTR6	pro-survival	Reactome 2016	3.44034
Miscellaneous substrates Homo sapiens R-HSA-211958	1/26	2026-01-12	0.0957488	0.452075	0	0	10.8554	25.4671	CYP3A43	pro-survival	Reactome 2016	3.44034
FGFR3 mutant receptor activation Homo sapiens R-HSA-2033514	1/26	2026-01-12	0.0957488	0.452075	0	0	10.8554	25.4671	FGF1	pro-survival	Reactome 2016	3.44034
Signaling by activated point mutants of FGFR3 Homo sapiens R-HSA-1839130	1/26	2026-01-12	0.0957488	0.452075	0	0	10.8554	25.4671	FGF1	pro-survival	Reactome 2016	3.44034
Cell-Cell communication Homo sapiens R-HSA-1500931	3/131	3/131	0.0969813	0.452075	0	0	2.81607	6.57057	PARD6A;CDH2;PIK3CA	pro-survival	Reactome 2016	1.49368
Signaling by FGFR in disease Homo sapiens R-HSA-1226099	2/63	1963-02-01	0.0973448	0.452075	0	0	3.92886	9.15227	PIK3CA;FGF1	pro-survival	Reactome 2016	1.97411
Asymmetric localization of PCP proteins Homo sapiens R-HSA-4608870	2/63	1963-02-01	0.0973448	0.452075	0	0	3.92886	9.15227	PARD6A;FZD2	pro-survival	Reactome 2016	1.97411
WNT5A-dependent internalization of FZD2, FZD5 and ROR2 Homo sapiens R-HSA-5140745	1/26	2026-01-13	0.103304	0.452075	0	0	9.9503	22.588	FZD2	pro-survival	Reactome 2016	3.31474
FGFR2c ligand binding and activation Homo sapiens R-HSA-190375	1/26	2026-01-13	0.103304	0.452075	0	0	9.9503	22.588	FGF1	pro-survival	Reactome 2016	3.31474
FGFR3c ligand binding and activation Homo sapiens R-HSA-190372	1/26	2026-01-13	0.103304	0.452075	0	0	9.9503	22.588	FGF1	pro-survival	Reactome 2016	3.31474
FGFR3 ligand binding and activation Homo sapiens R-HSA-190239	1/26	2026-01-13	0.103304	0.452075	0	0	9.9503	22.588	FGF1	pro-survival	Reactome 2016	3.31474
Cardiac conduction Homo sapiens R-HSA-5576891	3/135	3/135	0.103761	0.452075	0	0	2.73018	6.18569	KCNQ1;ITPR1;ATP1A3	pro-survival	Reactome 2016	1.449
Integrin cell surface interactions Homo sapiens R-HSA-216083	2/67	1967-02-01	0.107901	0.452075	0	0	3.68634	8.20778	COL18A1;ITGAV	pro-survival	Reactome 2016	1.88219
SUMOylation of transcription factors Homo sapiens R-HSA-3232118	1/26	2026-01-14	0.110796	0.452075	0	0	9.18443	20.2063	SUMO3	pro-survival	Reactome 2016	3.19919
FGFR4 ligand binding and activation Homo sapiens R-HSA-190322	1/26	2026-01-14	0.110796	0.452075	0	0	9.18443	20.2063	FGF1	pro-survival	Reactome 2016	3.19919
Elevation of cytosolic Ca2+ levels Homo sapiens R-HSA-139853	1/26	2026-01-15	0.118226	0.452075	0	0	8.52797	18.2085	ITPR1	pro-survival	Reactome 2016	3.0922
Prolactin receptor signaling Homo sapiens R-HSA-1170546	1/26	2026-01-15	0.118226	0.452075	0	0	8.52797	18.2085	PRL	pro-survival	Reactome 2016	3.0922
FGFR1 ligand binding and activation Homo sapiens R-HSA-190242	1/26	2026-01-15	0.118226	0.452075	0	0	8.52797	18.2085	FGF1	pro-survival	Reactome 2016	3.0922
Signaling by EGFRvIII in Cancer Homo sapiens R-HSA-5637812	1/26	2026-01-15	0.118226	0.452075	0	0	8.52797	18.2085	PIK3CA	pro-survival	Reactome 2016	3.0922
Constitutive Signaling by EGFRvIII Homo sapiens R-HSA-5637810	1/26	2026-01-15	0.118226	0.452075	0	0	8.52797	18.2085	PIK3CA	pro-survival	Reactome 2016	3.0922
Beta-catenin independent WNT signaling Homo sapiens R-HSA-3858494	3/144	3/144	0.11967	0.452075	0	0	2.55475	5.42379	FZD2;PARD6A;ITPR1	pro-survival	Reactome 2016	1.35318
Signaling by GPCR Homo sapiens R-HSA-372790	15/1293	15/1293	0.123238	0.452075	0	0	1.43277	2.99971	FZD2;OR10J5;ITPR1;FGF1;OR52N4;SSTR3;OR2S2;HTR6;PRKAR1B;OR4X2;PIK3CA;RPS6KA2;TAS2R1;ARHGEF2;OR5H6	pro-survival	Reactome 2016	0.518811
Signal Transduction Homo sapiens R-HSA-162582	26/2465	26/2465	0.124145	0.452075	0	0	1.31505	2.74359	USP15;OR10J5;ITPR1;PRL;FGF1;SHB;OR52N4;LFNG;OR2S2;HTR6;PARD6A;RPS6KA2;PIP4K2A;ITGAV;TAS2R1;OR5H6;ATP6V0E1;FZD2;KIDINS220;VEGFB;SSTR3;RBP4;PRKAR1B;OR4X2;PIK3CA;ARHGEF2	pro-survival	Reactome 2016	0.395116
Signaling by TGF-beta Receptor Complex Homo sapiens R-HSA-170834	2/73	1973-02-01	0.124266	0.452075	0	0	3.37379	7.03547	USP15;PARD6A	pro-survival	Reactome 2016	1.75437
PKA activation Homo sapiens R-HSA-163615	1/26	2026-01-16	0.125594	0.452075	0	0	7.95904	16.5126	PRKAR1B	pro-survival	Reactome 2016	2.99259
TGF-beta receptor signaling in EMT (epithelial to mesenchymal transition) Homo sapiens R-HSA-2173791	1/26	2026-01-16	0.125594	0.452075	0	0	7.95904	16.5126	PARD6A	pro-survival	Reactome 2016	2.99259
Formation of ATP by chemiosmotic coupling Homo sapiens R-HSA-163210	1/26	2026-01-16	0.125594	0.452075	0	0	7.95904	16.5126	ATP5J	pro-survival	Reactome 2016	2.99259
PI3K events in ERBB2 signaling Homo sapiens R-HSA-1963642	1/26	2026-01-16	0.125594	0.452075	0	0	7.95904	16.5126	PIK3CA	pro-survival	Reactome 2016	2.99259
Binding and Uptake of Ligands by Scavenger Receptors Homo sapiens R-HSA-2173782	2/74	1974-02-01	0.12705	0.452075	0	0	3.32677	6.86371	HP;STAB2	pro-survival	Reactome 2016	1.73412
G alpha (12/13) signalling events Homo sapiens R-HSA-416482	2/75	1975-02-01	0.129848	0.452075	0	0	3.28103	6.69787	PIK3CA;ARHGEF2	pro-survival	Reactome 2016	1.71415
VEGFA-VEGFR2 Pathway Homo sapiens R-HSA-4420097	5/320	5/320	0.130545	0.452075	0	0	1.9124	3.89373	PIK3CA;ITPR1;ITGAV;FGF1;SHB	pro-survival	Reactome 2016	0.935388
Signaling by the B Cell Receptor (BCR) Homo sapiens R-HSA-983705	4/233	4/233	0.131312	0.452075	0	0	2.10078	4.26497	PIK3CA;ITPR1;PIP4K2A;FGF1	pro-survival	Reactome 2016	1.07093
Hyaluronan metabolism Homo sapiens R-HSA-2142845	1/26	2026-01-17	0.132902	0.452075	0	0	7.46122	15.0578	STAB2	pro-survival	Reactome 2016	2.89941
PKA-mediated phosphorylation of CREB Homo sapiens R-HSA-111931	1/26	2026-01-17	0.132902	0.452075	0	0	7.46122	15.0578	PRKAR1B	pro-survival	Reactome 2016	2.89941
PKA activation in glucagon signalling Homo sapiens R-HSA-164378	1/26	2026-01-17	0.132902	0.452075	0	0	7.46122	15.0578	PRKAR1B	pro-survival	Reactome 2016	2.89941
Acyl chain remodelling of PG Homo sapiens R-HSA-1482925	1/26	2026-01-17	0.132902	0.452075	0	0	7.46122	15.0578	LPCAT4	pro-survival	Reactome 2016	2.89941
Acyl chain remodelling of PS Homo sapiens R-HSA-1482801	1/26	2026-01-17	0.132902	0.452075	0	0	7.46122	15.0578	LPCAT4	pro-survival	Reactome 2016	2.89941
Metabolism of porphyrins Homo sapiens R-HSA-189445	1/26	2026-01-17	0.132902	0.452075	0	0	7.46122	15.0578	PPOX	pro-survival	Reactome 2016	2.89941
Activated point mutants of FGFR2 Homo sapiens R-HSA-2033519	1/26	2026-01-17	0.132902	0.452075	0	0	7.46122	15.0578	FGF1	pro-survival	Reactome 2016	2.89941
Regulation of signaling by CBL Homo sapiens R-HSA-912631	1/26	2026-01-18	0.140148	0.452075	0	0	7.02197	13.7986	PIK3CA	pro-survival	Reactome 2016	2.81188
cGMP effects Homo sapiens R-HSA-418457	1/26	2026-01-18	0.140148	0.452075	0	0	7.02197	13.7986	ITPR1	pro-survival	Reactome 2016	2.81188
Defects in vitamin and cofactor metabolism Homo sapiens R-HSA-3296482	1/26	2026-01-18	0.140148	0.452075	0	0	7.02197	13.7986	CUBN	pro-survival	Reactome 2016	2.81188
Amine-derived hormones Homo sapiens R-HSA-209776	1/26	2026-01-18	0.140148	0.452075	0	0	7.02197	13.7986	PNMT	pro-survival	Reactome 2016	2.81188
Pre-NOTCH Processing in Golgi Homo sapiens R-HSA-1912420	1/26	2026-01-18	0.140148	0.452075	0	0	7.02197	13.7986	LFNG	pro-survival	Reactome 2016	2.81188
SHC-mediated cascade:FGFR3 Homo sapiens R-HSA-5654704	1/26	2026-01-18	0.140148	0.452075	0	0	7.02197	13.7986	FGF1	pro-survival	Reactome 2016	2.81188
Signaling by cytosolic FGFR1 fusion mutants Homo sapiens R-HSA-1839117	1/26	2026-01-18	0.140148	0.452075	0	0	7.02197	13.7986	PIK3CA	pro-survival	Reactome 2016	2.81188
Tie2 Signaling Homo sapiens R-HSA-210993	1/26	2026-01-18	0.140148	0.452075	0	0	7.02197	13.7986	PIK3CA	pro-survival	Reactome 2016	2.81188
PI3K Cascade Homo sapiens R-HSA-109704	2/79	1979-02-01	0.14118	0.452075	0	0	3.10996	6.08843	PIK3CA;FGF1	pro-survival	Reactome 2016	1.63689
Downstream signaling of activated FGFR2 Homo sapiens R-HSA-5654696	5/329	5/329	0.141786	0.452075	0	0	1.85842	3.63032	PRKAR1B;PIK3CA;ITPR1;PIP4K2A;FGF1	pro-survival	Reactome 2016	0.89408
Downstream signaling of activated FGFR4 Homo sapiens R-HSA-5654716	5/329	5/329	0.141786	0.452075	0	0	1.85842	3.63032	PRKAR1B;PIK3CA;ITPR1;PIP4K2A;FGF1	pro-survival	Reactome 2016	0.89408
Downstream signaling of activated FGFR3 Homo sapiens R-HSA-5654708	5/329	5/329	0.141786	0.452075	0	0	1.85842	3.63032	PRKAR1B;PIK3CA;ITPR1;PIP4K2A;FGF1	pro-survival	Reactome 2016	0.89408
Regulation of insulin secretion Homo sapiens R-HSA-422356	2/80	1980-02-01	0.144045	0.452075	0	0	3.06993	5.94838	PRKAR1B;ITPR1	pro-survival	Reactome 2016	1.61821
Signaling by FGFR4 Homo sapiens R-HSA-5654743	5/332	5/332	0.145624	0.452075	0	0	1.84109	3.54728	PRKAR1B;PIK3CA;ITPR1;PIP4K2A;FGF1	pro-survival	Reactome 2016	0.880562
Downstream signaling of activated FGFR1 Homo sapiens R-HSA-5654687	5/332	5/332	0.145624	0.452075	0	0	1.84109	3.54728	PRKAR1B;PIK3CA;ITPR1;PIP4K2A;FGF1	pro-survival	Reactome 2016	0.880562
Signaling by FGFR3 Homo sapiens R-HSA-5654741	5/333	5/333	0.146914	0.452075	0	0	1.83538	3.5201	PRKAR1B;PIK3CA;ITPR1;PIP4K2A;FGF1	pro-survival	Reactome 2016	0.876082
Opioid Signalling Homo sapiens R-HSA-111885	2/81	1981-02-01	0.146923	0.452075	0	0	3.03092	5.81283	PRKAR1B;ITPR1	pro-survival	Reactome 2016	1.59975
HDL-mediated lipid transport Homo sapiens R-HSA-194223	1/26	2026-01-19	0.147334	0.452075	0	0	6.63153	12.6997	CUBN	pro-survival	Reactome 2016	2.72934
Signaling by NODAL Homo sapiens R-HSA-1181150	1/26	2026-01-19	0.147334	0.452075	0	0	6.63153	12.6997	CFC1	pro-survival	Reactome 2016	2.72934
Signaling by FGFR2 IIIa TM Homo sapiens R-HSA-8851708	1/26	2026-01-19	0.147334	0.452075	0	0	6.63153	12.6997	FGF1	pro-survival	Reactome 2016	2.72934
Constitutive Signaling by Ligand-Responsive EGFR Cancer Variants Homo sapiens R-HSA-1236382	1/26	2026-01-19	0.147334	0.452075	0	0	6.63153	12.6997	PIK3CA	pro-survival	Reactome 2016	2.72934
Signaling by Ligand-Responsive EGFR Variants in Cancer Homo sapiens R-HSA-5637815	1/26	2026-01-19	0.147334	0.452075	0	0	6.63153	12.6997	PIK3CA	pro-survival	Reactome 2016	2.72934
Signaling by EGFR in Cancer Homo sapiens R-HSA-1643713	1/26	2026-01-19	0.147334	0.452075	0	0	6.63153	12.6997	PIK3CA	pro-survival	Reactome 2016	2.72934
Signaling by FGFR1 Homo sapiens R-HSA-5654736	5/336	5/336	0.150812	0.452075	0	0	1.81847	3.44004	PRKAR1B;PIK3CA;ITPR1;PIP4K2A;FGF1	pro-survival	Reactome 2016	0.862725
Phospholipid metabolism Homo sapiens R-HSA-1483257	3/161	3/161	0.151933	0.452075	0	0	2.2779	4.29229	PIK3CA;LPCAT4;PIP4K2A	pro-survival	Reactome 2016	1.18771
Role of LAT2/NTAL/LAB on calcium mobilization Homo sapiens R-HSA-2730905	3/162	3/162	0.153911	0.452075	0	0	2.26346	4.2358	PIK3CA;PIP4K2A;FGF1	pro-survival	Reactome 2016	1.17853
Syndecan interactions Homo sapiens R-HSA-3000170	1/26	2026-01-20	0.154461	0.452075	0	0	6.28218	11.734	ITGAV	pro-survival	Reactome 2016	2.65127
Xenobiotics Homo sapiens R-HSA-211981	1/26	2026-01-20	0.154461	0.452075	0	0	6.28218	11.734	CYP3A43	pro-survival	Reactome 2016	2.65127
FGFR2 ligand binding and activation Homo sapiens R-HSA-190241	1/26	2026-01-20	0.154461	0.452075	0	0	6.28218	11.734	FGF1	pro-survival	Reactome 2016	2.65127
Downstream signal transduction Homo sapiens R-HSA-186763	5/341	5/341	0.157405	0.452075	0	0	1.79095	3.31135	PRKAR1B;PIK3CA;ITPR1;PIP4K2A;FGF1	pro-survival	Reactome 2016	0.840725
DAP12 signaling Homo sapiens R-HSA-2424491	5/344	5/344	0.161417	0.452075	0	0	1.77483	3.23686	PRKAR1B;PIK3CA;ITPR1;PIP4K2A;FGF1	pro-survival	Reactome 2016	0.827679
Cell junction organization Homo sapiens R-HSA-446728	2/86	1986-02-01	0.161482	0.452075	0	0	2.84978	5.19619	PARD6A;CDH2	pro-survival	Reactome 2016	1.51085
PI3K/AKT Signaling in Cancer Homo sapiens R-HSA-2219528	2/86	1986-02-01	0.161482	0.452075	0	0	2.84978	5.19619	PIK3CA;FGF1	pro-survival	Reactome 2016	1.51085
Cobalamin (Cbl, vitamin B12) transport and metabolism Homo sapiens R-HSA-196741	1/26	1/21	0.161528	0.452075	0	0	5.96777	10.8797	CUBN	pro-survival	Reactome 2016	2.57719
Signal transduction by L1 Homo sapiens R-HSA-445144	1/26	2026-01-21	0.161528	0.452075	0	0	5.96777	10.8797	ITGAV	pro-survival	Reactome 2016	2.57719
SHC-mediated cascade:FGFR1 Homo sapiens R-HSA-5654688	1/26	2026-01-21	0.161528	0.452075	0	0	5.96777	10.8797	FGF1	pro-survival	Reactome 2016	2.57719
ERK/MAPK targets Homo sapiens R-HSA-198753	1/26	2026-01-21	0.161528	0.452075	0	0	5.96777	10.8797	RPS6KA2	pro-survival	Reactome 2016	2.57719
Nephrin interactions Homo sapiens R-HSA-373753	1/26	2026-01-22	0.168537	0.454256	0	0	5.6833	10.1197	PIK3CA	pro-survival	Reactome 2016	2.50673
Post-chaperonin tubulin folding pathway Homo sapiens R-HSA-389977	1/26	2026-01-22	0.168537	0.454256	0	0	5.6833	10.1197	TUBA4A	pro-survival	Reactome 2016	2.50673
Common Pathway of Fibrin Clot Formation Homo sapiens R-HSA-140875	1/26	2026-01-22	0.168537	0.454256	0	0	5.6833	10.1197	F8	pro-survival	Reactome 2016	2.50673
Intrinsic Pathway of Fibrin Clot Formation Homo sapiens R-HSA-140837	1/26	2026-01-22	0.168537	0.454256	0	0	5.6833	10.1197	F8	pro-survival	Reactome 2016	2.50673
CD28 dependent PI3K/Akt signaling Homo sapiens R-HSA-389357	1/26	2026-01-22	0.168537	0.454256	0	0	5.6833	10.1197	PIK3CA	pro-survival	Reactome 2016	2.50673
The canonical retinoid cycle in rods (twilight vision) Homo sapiens R-HSA-2453902	1/26	2026-01-23	0.175487	0.454256	0	0	5.4247	9.44001	RBP4	pro-survival	Reactome 2016	2.43954
BBSome-mediated cargo-targeting to cilium Homo sapiens R-HSA-5620922	1/26	2026-01-23	0.175487	0.454256	0	0	5.4247	9.44001	SSTR3	pro-survival	Reactome 2016	2.43954
Acyl chain remodelling of PE Homo sapiens R-HSA-1482839	1/26	2026-01-23	0.175487	0.454256	0	0	5.4247	9.44001	LPCAT4	pro-survival	Reactome 2016	2.43954
SHC-mediated cascade:FGFR4 Homo sapiens R-HSA-5654719	1/26	2026-01-23	0.175487	0.454256	0	0	5.4247	9.44001	FGF1	pro-survival	Reactome 2016	2.43954
PCP/CE pathway Homo sapiens R-HSA-4086400	2/91	1991-02-01	0.176289	0.454256	0	0	2.689	4.66712	PARD6A;FZD2	pro-survival	Reactome 2016	1.42707
Signaling by EGFR Homo sapiens R-HSA-177929	5/355	5/355	0.176477	0.454256	0	0	1.71808	2.98012	PRKAR1B;PIK3CA;ITPR1;PIP4K2A;FGF1	pro-survival	Reactome 2016	0.780795
DAP12 interactions Homo sapiens R-HSA-2172127	5/359	5/359	0.182083	0.454256	0	0	1.69832	2.89273	PRKAR1B;PIK3CA;ITPR1;PIP4K2A;FGF1	pro-survival	Reactome 2016	0.764105
Interferon gamma signaling Homo sapiens R-HSA-877300	2/93	1993-02-01	0.182271	0.454256	0	0	2.62964	4.47633	GBP7;TRIM31	pro-survival	Reactome 2016	1.39486
Insulin processing Homo sapiens R-HSA-264876	1/26	2026-01-24	0.18238	0.454256	0	0	5.18858	8.82923	EXOC7	pro-survival	Reactome 2016	2.37534
Growth hormone receptor signaling Homo sapiens R-HSA-982772	1/26	2026-01-24	0.18238	0.454256	0	0	5.18858	8.82923	PRL	pro-survival	Reactome 2016	2.37534
DARPP-32 events Homo sapiens R-HSA-180024	1/26	2026-01-24	0.18238	0.454256	0	0	5.18858	8.82923	PRKAR1B	pro-survival	Reactome 2016	2.37534
Nuclear Events (kinase and transcription factor activation) Homo sapiens R-HSA-198725	1/26	2026-01-24	0.18238	0.454256	0	0	5.18858	8.82923	RPS6KA2	pro-survival	Reactome 2016	2.37534
Signaling by FGFR2 Homo sapiens R-HSA-5654738	5/361	5/361	0.184911	0.454256	0	0	1.6886	2.85016	PRKAR1B;PIK3CA;ITPR1;PIP4K2A;FGF1	pro-survival	Reactome 2016	0.755829
Signaling by PDGF Homo sapiens R-HSA-186797	5/364	5/364	0.189183	0.454256	0	0	1.67423	2.78767	PRKAR1B;PIK3CA;ITPR1;PIP4K2A;FGF1	pro-survival	Reactome 2016	0.7435
Formation of tubulin folding intermediates by CCT/TriC Homo sapiens R-HSA-389960	1/26	2026-01-25	0.189215	0.454256	0	0	4.97214	8.27797	TUBA4A	pro-survival	Reactome 2016	2.31387
Nitric oxide stimulates guanylate cyclase Homo sapiens R-HSA-392154	1/26	2026-01-25	0.189215	0.454256	0	0	4.97214	8.27797	ITPR1	pro-survival	Reactome 2016	2.31387
Acyl chain remodelling of PC Homo sapiens R-HSA-1482788	1/26	2026-01-25	0.189215	0.454256	0	0	4.97214	8.27797	LPCAT4	pro-survival	Reactome 2016	2.31387
Glyoxylate metabolism and glycine degradation Homo sapiens R-HSA-389661	1/26	2026-01-25	0.189215	0.454256	0	0	4.97214	8.27797	DDO	pro-survival	Reactome 2016	2.31387
L1CAM interactions Homo sapiens R-HSA-373760	2/96	1996-02-01	0.1913	0.454256	0	0	2.54533	4.20975	RPS6KA2;ITGAV	pro-survival	Reactome 2016	1.34785
Signaling by FGFR Homo sapiens R-HSA-190236	5/366	5/366	0.192051	0.454256	0	0	1.66479	2.74689	PRKAR1B;PIK3CA;ITPR1;PIP4K2A;FGF1	pro-survival	Reactome 2016	0.735337
CaM pathway Homo sapiens R-HSA-111997	1/26	2026-01-26	0.195993	0.454256	0	0	4.77301	7.77845	PRKAR1B	pro-survival	Reactome 2016	2.2549
Calmodulin induced events Homo sapiens R-HSA-111933	1/26	2026-01-26	0.195993	0.454256	0	0	4.77301	7.77845	PRKAR1B	pro-survival	Reactome 2016	2.2549
Phase 2 - plateau phase Homo sapiens R-HSA-5576893	1/26	2026-01-26	0.195993	0.454256	0	0	4.77301	7.77845	KCNQ1	pro-survival	Reactome 2016	2.2549
Recycling pathway of L1 Homo sapiens R-HSA-437239	1/26	2026-01-26	0.195993	0.454256	0	0	4.77301	7.77845	RPS6KA2	pro-survival	Reactome 2016	2.2549
Downregulation of TGF-beta receptor signaling Homo sapiens R-HSA-2173788	1/26	2026-01-26	0.195993	0.454256	0	0	4.77301	7.77845	USP15	pro-survival	Reactome 2016	2.2549
Ligand-gated ion channel transport Homo sapiens R-HSA-975298	1/26	2026-01-26	0.195993	0.454256	0	0	4.77301	7.77845	HTR3E	pro-survival	Reactome 2016	2.2549
Insulin receptor recycling Homo sapiens R-HSA-77387	1/26	2026-01-26	0.195993	0.454256	0	0	4.77301	7.77845	ATP6V0E1	pro-survival	Reactome 2016	2.2549
SHC-mediated cascade:FGFR2 Homo sapiens R-HSA-5654699	1/26	2026-01-26	0.195993	0.454256	0	0	4.77301	7.77845	FGF1	pro-survival	Reactome 2016	2.2549
GPCR downstream signaling Homo sapiens R-HSA-388396	11/983	11/983	0.1997	0.457911	0	0	1.36825	2.20417	OR2S2;HTR6;OR4X2;OR10J5;PIK3CA;ITPR1;TAS2R1;ARHGEF2;OR52N4;SSTR3;OR5H6	pro-survival	Reactome 2016	0.452335
Prefoldin mediated transfer of substrate to CCT/TriC Homo sapiens R-HSA-389957	1/26	2026-01-27	0.202716	0.457911	0	0	4.5892	7.32414	TUBA4A	pro-survival	Reactome 2016	2.19824
CREB phosphorylation through the activation of Ras Homo sapiens R-HSA-442742	1/26	2026-01-27	0.202716	0.457911	0	0	4.5892	7.32414	RPS6KA2	pro-survival	Reactome 2016	2.19824
Platelet calcium homeostasis Homo sapiens R-HSA-418360	1/26	2026-01-27	0.202716	0.457911	0	0	4.5892	7.32414	ITPR1	pro-survival	Reactome 2016	2.19824
Effects of PIP2 hydrolysis Homo sapiens R-HSA-114508	1/26	2026-01-27	0.202716	0.457911	0	0	4.5892	7.32414	ITPR1	pro-survival	Reactome 2016	2.19824
SUMOylation Homo sapiens R-HSA-2990846	2/101	2/101	0.206473	0.464042	0	0	2.41616	3.8117	SUMO3;SENP1	pro-survival	Reactome 2016	1.27272
Ca-dependent events Homo sapiens R-HSA-111996	1/26	2026-01-28	0.209382	0.465875	0	0	4.41901	6.90954	PRKAR1B	pro-survival	Reactome 2016	2.14372
Synthesis of PA Homo sapiens R-HSA-1483166	1/26	2026-01-28	0.209382	0.465875	0	0	4.41901	6.90954	LPCAT4	pro-survival	Reactome 2016	2.14372
Myogenesis Homo sapiens R-HSA-525793	1/26	2026-01-29	0.215993	0.470017	0	0	4.26097	6.52998	CDH2	pro-survival	Reactome 2016	2.09118
CDO in myogenesis Homo sapiens R-HSA-375170	1/26	2026-01-29	0.215993	0.470017	0	0	4.26097	6.52998	CDH2	pro-survival	Reactome 2016	2.09118
Transferrin endocytosis and recycling Homo sapiens R-HSA-917977	1/26	2026-01-29	0.215993	0.470017	0	0	4.26097	6.52998	ATP6V0E1	pro-survival	Reactome 2016	2.09118
Negative regulation of FGFR3 signaling Homo sapiens R-HSA-5654732	1/26	2026-01-29	0.215993	0.470017	0	0	4.26097	6.52998	FGF1	pro-survival	Reactome 2016	2.09118
Downstream signaling events of B Cell Receptor (BCR) Homo sapiens R-HSA-1168372	3/192	3/192	0.216525	0.470017	0	0	1.90128	2.90905	PIK3CA;PIP4K2A;FGF1	pro-survival	Reactome 2016	0.926969
Degradation of the extracellular matrix Homo sapiens R-HSA-1474228	2/106	2/106	0.22177	0.471592	0	0	2.29942	3.46319	COL18A1;MMP16	pro-survival	Reactome 2016	1.20127
Tight junction interactions Homo sapiens R-HSA-420029	1/26	2026-01-30	0.222549	0.471592	0	0	4.11383	6.18148	PARD6A	pro-survival	Reactome 2016	2.04048
Molecules associated with elastic fibres Homo sapiens R-HSA-2129379	1/26	2026-01-30	0.222549	0.471592	0	0	4.11383	6.18148	ITGAV	pro-survival	Reactome 2016	2.04048
Activation of the pre-replicative complex Homo sapiens R-HSA-68962	1/26	2026-01-30	0.222549	0.471592	0	0	4.11383	6.18148	MCM10	pro-survival	Reactome 2016	2.04048
MAPK targets/ Nuclear events mediated by MAP kinases Homo sapiens R-HSA-450282	1/26	2026-01-30	0.222549	0.471592	0	0	4.11383	6.18148	RPS6KA2	pro-survival	Reactome 2016	2.04048
Muscle contraction Homo sapiens R-HSA-397014	3/196	3/196	0.225259	0.474081	0	0	1.86149	2.77457	KCNQ1;ITPR1;ATP1A3	pro-survival	Reactome 2016	0.896461
Transmembrane transport of small molecules Homo sapiens R-HSA-382551	7/594	7/594	0.229016	0.474081	0	0	1.43443	2.1143	ATP6V0E1;EIF2S3;PRKAR1B;HTR3E;ATP1A3;ATP10B;SLC4A2	pro-survival	Reactome 2016	0.520481
Adherens junctions interactions Homo sapiens R-HSA-418990	1/26	2026-01-31	0.22905	0.474081	0	0	3.97651	5.86063	CDH2	pro-survival	Reactome 2016	1.9915
Disassembly of the destruction complex and recruitment of AXIN to the membrane Homo sapiens R-HSA-4641262	1/26	2026-01-31	0.22905	0.474081	0	0	3.97651	5.86063	FZD2	pro-survival	Reactome 2016	1.9915
Negative regulation of FGFR4 signaling Homo sapiens R-HSA-5654733	1/26	2026-01-31	0.22905	0.474081	0	0	3.97651	5.86063	FGF1	pro-survival	Reactome 2016	1.9915
Respiratory electron transport, ATP synthesis by chemiosmotic coupling, and heat production by uncoupling proteins. Homo sapiens R-HSA-163200	2/109	2/109	0.230993	0.475888	0	0	2.23461	3.27453	NDUFAF2;ATP5J	pro-survival	Reactome 2016	1.16002
Integration of energy metabolism Homo sapiens R-HSA-163685	2/110	2/110	0.234073	0.476348	0	0	2.2138	3.21472	PRKAR1B;ITPR1	pro-survival	Reactome 2016	1.14653
Cooperation of Prefoldin and TriC/CCT in actin and tubulin folding Homo sapiens R-HSA-389958	1/32	2032-01-01	0.235498	0.476348	0	0	3.84804	5.56447	TUBA4A	pro-survival	Reactome 2016	1.94412
TGF-beta receptor signaling activates SMADs Homo sapiens R-HSA-2173789	1/32	2032-01-01	0.235498	0.476348	0	0	3.84804	5.56447	USP15	pro-survival	Reactome 2016	1.94412
Negative regulation of FGFR1 signaling Homo sapiens R-HSA-5654726	1/32	2032-01-01	0.235498	0.476348	0	0	3.84804	5.56447	FGF1	pro-survival	Reactome 2016	1.94412
Glucagon signaling in metabolic regulation Homo sapiens R-HSA-163359	1/33	2033-01-01	0.241892	0.478408	0	0	3.7276	5.29045	PRKAR1B	pro-survival	Reactome 2016	1.89825
Sphingolipid de novo biosynthesis Homo sapiens R-HSA-1660661	1/33	2033-01-01	0.241892	0.478408	0	0	3.7276	5.29045	ACER2	pro-survival	Reactome 2016	1.89825
Cargo concentration in the ER Homo sapiens R-HSA-5694530	1/33	2033-01-01	0.241892	0.478408	0	0	3.7276	5.29045	F8	pro-survival	Reactome 2016	1.89825
CD28 co-stimulation Homo sapiens R-HSA-389356	1/33	2033-01-01	0.241892	0.478408	0	0	3.7276	5.29045	PIK3CA	pro-survival	Reactome 2016	1.89825
FGFR2 mutant receptor activation Homo sapiens R-HSA-1839126	1/33	2033-01-01	0.241892	0.478408	0	0	3.7276	5.29045	FGF1	pro-survival	Reactome 2016	1.89825
EPHA-mediated growth cone collapse Homo sapiens R-HSA-3928663	1/34	2034-01-01	0.248232	0.482373	0	0	3.61446	5.03635	SHB	pro-survival	Reactome 2016	1.85378
Lipoprotein metabolism Homo sapiens R-HSA-174824	1/34	2034-01-01	0.248232	0.482373	0	0	3.61446	5.03635	CUBN	pro-survival	Reactome 2016	1.85378
ROS, RNS production in response to bacteria Homo sapiens R-HSA-1222556	1/34	2034-01-01	0.248232	0.482373	0	0	3.61446	5.03635	ATP6V0E1	pro-survival	Reactome 2016	1.85378
Negative regulation of FGFR2 signaling Homo sapiens R-HSA-5654727	1/34	2034-01-01	0.248232	0.482373	0	0	3.61446	5.03635	FGF1	pro-survival	Reactome 2016	1.85378
Post NMDA receptor activation events Homo sapiens R-HSA-438064	1/35	2035-01-01	0.25452	0.488196	0	0	3.50797	4.80022	RPS6KA2	pro-survival	Reactome 2016	1.81064
Base Excision Repair Homo sapiens R-HSA-73884	1/35	2035-01-01	0.25452	0.488196	0	0	3.50797	4.80022	MBD4	pro-survival	Reactome 2016	1.81064
Resolution of Abasic Sites (AP sites) Homo sapiens R-HSA-73933	1/35	2035-01-01	0.25452	0.488196	0	0	3.50797	4.80022	MBD4	pro-survival	Reactome 2016	1.81064
Fcgamma receptor (FCGR) dependent phagocytosis Homo sapiens R-HSA-2029480	2/120	2/120	0.264969	0.505481	0	0	2.02517	2.68971	PIK3CA;ITPR1	pro-survival	Reactome 2016	1.01804
Steroid hormones Homo sapiens R-HSA-209943	1/37	2037-01-01	0.26694	0.505481	0	0	3.31275	4.37526	CUBN	pro-survival	Reactome 2016	1.72803
Activation of ATR in response to replication stress Homo sapiens R-HSA-176187	1/37	2037-01-01	0.26694	0.505481	0	0	3.31275	4.37526	MCM10	pro-survival	Reactome 2016	1.72803
Olfactory Signaling Pathway Homo sapiens R-HSA-381753	5/418	5/418	0.271271	0.511506	0	0	1.45129	1.89341	OR2S2;OR4X2;OR10J5;OR52N4;OR5H6	pro-survival	Reactome 2016	0.537336
Collagen degradation Homo sapiens R-HSA-1442490	1/39	2039-01-01	0.279153	0.517597	0	0	3.13808	4.00417	COL18A1	pro-survival	Reactome 2016	1.64988
Activation of NMDA receptor upon glutamate binding and postsynaptic events Homo sapiens R-HSA-442755	1/39	2039-01-01	0.279153	0.517597	0	0	3.13808	4.00417	RPS6KA2	pro-survival	Reactome 2016	1.64988
Formation of Fibrin Clot (Clotting Cascade) Homo sapiens R-HSA-140877	1/39	2039-01-01	0.279153	0.517597	0	0	3.13808	4.00417	F8	pro-survival	Reactome 2016	1.64988
Nuclear signaling by ERBB4 Homo sapiens R-HSA-1251985	1/39	2039-01-01	0.279153	0.517597	0	0	3.13808	4.00417	PRL	pro-survival	Reactome 2016	1.64988
Class C/3 (Metabotropic glutamate/pheromone receptors) Homo sapiens R-HSA-420499	1/40	2040-01-01	0.285184	0.526585	0	0	3.05746	3.83595	TAS2R1	pro-survival	Reactome 2016	1.61233
Organelle biogenesis and maintenance Homo sapiens R-HSA-1852241	4/326	4/326	0.289996	0.533203	0	0	1.48695	1.84067	EXOC7;PKD2;SSTR3;TUBA4A	pro-survival	Reactome 2016	0.572355
Elastic fibre formation Homo sapiens R-HSA-1566948	1/41	2041-01-01	0.291165	0.533203	0	0	2.98087	3.678	ITGAV	pro-survival	Reactome 2016	1.57574
Retinoid metabolism and transport Homo sapiens R-HSA-975634	1/42	2042-01-01	0.297096	0.537151	0	0	2.90802	3.52947	RBP4	pro-survival	Reactome 2016	1.54004
Non-integrin membrane-ECM interactions Homo sapiens R-HSA-3000171	1/42	2042-01-01	0.297096	0.537151	0	0	2.90802	3.52947	ITGAV	pro-survival	Reactome 2016	1.54004
Signaling by ERBB4 Homo sapiens R-HSA-1236394	4/330	4/330	0.297473	0.537151	0	0	1.4684	1.78034	PIK3CA;PIP4K2A;PRL;FGF1	pro-survival	Reactome 2016	0.554248
Vasopressin regulates renal water homeostasis via Aquaporins Homo sapiens R-HSA-432040	1/43	2043-01-01	0.302977	0.537151	0	0	2.83864	3.38961	PRKAR1B	pro-survival	Reactome 2016	1.5052
Voltage gated Potassium channels Homo sapiens R-HSA-1296072	1/43	2043-01-01	0.302977	0.537151	0	0	2.83864	3.38961	KCNQ1	pro-survival	Reactome 2016	1.5052
Amine ligand-binding receptors Homo sapiens R-HSA-375280	1/43	2043-01-01	0.302977	0.537151	0	0	2.83864	3.38961	HTR6	pro-survival	Reactome 2016	1.5052
Iron uptake and transport Homo sapiens R-HSA-917937	1/43	2043-01-01	0.302977	0.537151	0	0	2.83864	3.38961	ATP6V0E1	pro-survival	Reactome 2016	1.5052
Formation of Incision Complex in GG-NER Homo sapiens R-HSA-5696395	1/43	2043-01-01	0.302977	0.537151	0	0	2.83864	3.38961	SUMO3	pro-survival	Reactome 2016	1.5052
SUMOylation of DNA replication proteins Homo sapiens R-HSA-4615885	1/44	2044-01-01	0.30881	0.545319	0	0	2.77249	3.25775	SUMO3	pro-survival	Reactome 2016	1.47118
ABC-family proteins mediated transport Homo sapiens R-HSA-382556	1/45	2045-01-01	0.314594	0.546853	0	0	2.70934	3.13327	EIF2S3	pro-survival	Reactome 2016	1.43794
NRAGE signals death through JNK Homo sapiens R-HSA-193648	1/45	2045-01-01	0.314594	0.546853	0	0	2.70934	3.13327	ARHGEF2	pro-survival	Reactome 2016	1.43794
Diseases of metabolism Homo sapiens R-HSA-5668914	1/45	2045-01-01	0.314594	0.546853	0	0	2.70934	3.13327	CUBN	pro-survival	Reactome 2016	1.43794
Signaling by ERBB2 Homo sapiens R-HSA-1227986	1/45	2045-01-01	0.314594	0.546853	0	0	2.70934	3.13327	PIK3CA	pro-survival	Reactome 2016	1.43794
Scavenging of heme from plasma Homo sapiens R-HSA-2168880	1/46	2046-01-01	0.32033	0.554657	0	0	2.649	3.01562	HP	pro-survival	Reactome 2016	1.40545
Antigen activates B Cell Receptor (BCR) leading to generation of second messengers Homo sapiens R-HSA-983695	1/47	2047-01-01	0.326019	0.562319	0	0	2.59128	2.90431	ITPR1	pro-survival	Reactome 2016	1.37366
Factors involved in megakaryocyte development and platelet production Homo sapiens R-HSA-983231	2/141	2/141	0.329656	0.566397	0	0	1.71738	1.90578	DOCK4;PRKAR1B	pro-survival	Reactome 2016	0.780205
G beta:gamma signalling through PI3Kgamma Homo sapiens R-HSA-392451	1/48	2048-01-01	0.33166	0.567648	0	0	2.53602	2.79887	PIK3CA	pro-survival	Reactome 2016	1.34256
Complex I biogenesis Homo sapiens R-HSA-6799198	1/49	2049-01-01	0.337254	0.575011	0	0	2.48306	2.69888	NDUFAF2	pro-survival	Reactome 2016	1.31212
Formation of the ternary complex, and subsequently, the 43S complex Homo sapiens R-HSA-72695	1/50	1950-01-01	0.342801	0.582239	0	0	2.43226	2.60399	EIF2S3	pro-survival	Reactome 2016	1.2823
G-protein beta:gamma signalling Homo sapiens R-HSA-397795	1/51	1951-01-01	0.348302	0.587101	0	0	2.38349	2.51383	PIK3CA	pro-survival	Reactome 2016	1.25308
Aquaporin-mediated transport Homo sapiens R-HSA-445717	1/51	1951-01-01	0.348302	0.587101	0	0	2.38349	2.51383	PRKAR1B	pro-survival	Reactome 2016	1.25308
Metabolism of vitamins and cofactors Homo sapiens R-HSA-196854	2/148	2/148	0.350929	0.589296	0	0	1.63445	1.71155	CUBN;RBP4	pro-survival	Reactome 2016	0.708809
GPVI-mediated activation cascade Homo sapiens R-HSA-114604	1/53	1953-01-01	0.359168	0.600864	0	0	2.29159	2.34651	PIK3CA	pro-survival	Reactome 2016	1.19635
Assembly of collagen fibrils and other multimeric structures Homo sapiens R-HSA-2022090	1/54	1954-01-01	0.364533	0.605289	0	0	2.24824	2.26878	COL18A1	pro-survival	Reactome 2016	1.16879
Mitochondrial protein import Homo sapiens R-HSA-1268020	1/54	1954-01-01	0.364533	0.605289	0	0	2.24824	2.26878	PMPCB	pro-survival	Reactome 2016	1.16879
The citric acid (TCA) cycle and respiratory electron transport Homo sapiens R-HSA-1428517	2/153	2/153	0.365985	0.605439	0	0	1.57993	1.58809	NDUFAF2;ATP5J	pro-survival	Reactome 2016	0.659862
ECM proteoglycans Homo sapiens R-HSA-3000178	1/55	1955-01-01	0.369854	0.609574	0	0	2.20649	2.19468	ITGAV	pro-survival	Reactome 2016	1.14175
Ribosomal scanning and start codon recognition Homo sapiens R-HSA-72702	1/57	1957-01-01	0.380362	0.617742	0	0	2.12747	2.05648	EIF2S3	pro-survival	Reactome 2016	1.08914
Translation initiation complex formation Homo sapiens R-HSA-72649	1/57	1957-01-01	0.380362	0.617742	0	0	2.12747	2.05648	EIF2S3	pro-survival	Reactome 2016	1.08914
Meiotic synapsis Homo sapiens R-HSA-1221632	1/57	1957-01-01	0.380362	0.617742	0	0	2.12747	2.05648	SYCE2	pro-survival	Reactome 2016	1.08914
Pre-NOTCH Expression and Processing Homo sapiens R-HSA-1912422	1/57	1957-01-01	0.380362	0.617742	0	0	2.12747	2.05648	LFNG	pro-survival	Reactome 2016	1.08914
Activation of the mRNA upon binding of the cap-binding complex and eIFs, and subsequent binding to 43S Homo sapiens R-HSA-72662	1/58	1958-01-01	0.385551	0.623892	0	0	2.09004	1.99198	EIF2S3	pro-survival	Reactome 2016	1.06353
Translocation of GLUT4 to the plasma membrane Homo sapiens R-HSA-1445148	1/60	1960-01-01	0.395799	0.635851	0	0	2.01899	1.8713	EXOC7	pro-survival	Reactome 2016	1.01363
MAP kinase activation in TLR cascade Homo sapiens R-HSA-450294	1/60	1960-01-01	0.395799	0.635851	0	0	2.01899	1.8713	RPS6KA2	pro-survival	Reactome 2016	1.01363
Cell death signalling via NRAGE, NRIF and NADE Homo sapiens R-HSA-204998	1/61	1961-01-01	0.40086	0.641664	0	0	1.98524	1.8148	ARHGEF2	pro-survival	Reactome 2016	0.989314
FCERI mediated Ca+2 mobilization Homo sapiens R-HSA-2871809	1/62	1962-01-01	0.405878	0.645056	0	0	1.9526	1.76066	ITPR1	pro-survival	Reactome 2016	0.965394
Cytochrome P450 - arranged by substrate type Homo sapiens R-HSA-211897	1/62	1962-01-01	0.405878	0.645056	0	0	1.9526	1.76066	CYP3A43	pro-survival	Reactome 2016	0.965394
Metabolism of proteins Homo sapiens R-HSA-392499	10/1074	10/1074	0.40816	0.646043	0	0	1.12357	1.00683	F8;EIF2S3;GMDS;EXOC7;SUMO3;PMPCB;PRL;TUBA4A;SENP1;MSRB1	pro-survival	Reactome 2016	0.168089
Collagen biosynthesis and modifying enzymes Homo sapiens R-HSA-1650814	1/63	1963-01-01	0.410854	0.646043	0	0	1.92101	1.70877	COL18A1	pro-survival	Reactome 2016	0.941862
Synthesis of substrates in N-glycan biosythesis Homo sapiens R-HSA-446219	1/63	1963-01-01	0.410854	0.646043	0	0	1.92101	1.70877	GMDS	pro-survival	Reactome 2016	0.941862
Fc epsilon receptor (FCERI) signaling Homo sapiens R-HSA-2454202	4/395	4/395	0.420188	0.658393	0	0	1.22022	1.05799	PIK3CA;ITPR1;PIP4K2A;FGF1	pro-survival	Reactome 2016	0.287136
Extracellular matrix organization Homo sapiens R-HSA-1474244	3/283	3/283	0.421673	0.658401	0	0	1.27742	1.10308	COL18A1;MMP16;ITGAV	pro-survival	Reactome 2016	0.35323
Triglyceride Biosynthesis Homo sapiens R-HSA-75109	1/66	1966-01-01	0.425536	0.66211	0	0	1.83207	1.56533	LPCAT4	pro-survival	Reactome 2016	0.873472
Diseases of signal transduction Homo sapiens R-HSA-5663202	3/288	3/288	0.432739	0.669996	0	0	1.25469	1.05095	RBP4;PIK3CA;FGF1	pro-survival	Reactome 2016	0.327326
COPII (Coat Protein 2) Mediated Vesicle Transport Homo sapiens R-HSA-204005	1/68	1968-01-01	0.435121	0.669996	0	0	1.7772	1.47886	F8	pro-survival	Reactome 2016	0.829605
Amyloid fiber formation Homo sapiens R-HSA-977225	1/68	1968-01-01	0.435121	0.669996	0	0	1.7772	1.47886	PRL	pro-survival	Reactome 2016	0.829605
Loss of Nlp from mitotic centrosomes Homo sapiens R-HSA-380259	1/69	1969-01-01	0.439854	0.672629	0	0	1.75097	1.4381	TUBA4A	pro-survival	Reactome 2016	0.808158
Loss of proteins required for interphase microtubule organization?from the centrosome Homo sapiens R-HSA-380284	1/69	1969-01-01	0.439854	0.672629	0	0	1.75097	1.4381	TUBA4A	pro-survival	Reactome 2016	0.808158
Signaling by Wnt Homo sapiens R-HSA-195721	3/295	3/295	0.448102	0.679962	0	0	1.22417	0.982681	FZD2;PARD6A;ITPR1	pro-survival	Reactome 2016	0.291803
Lipid digestion, mobilization, and transport Homo sapiens R-HSA-73923	1/71	1971-01-01	0.449202	0.679962	0	0	1.70077	1.3611	CUBN	pro-survival	Reactome 2016	0.766192
Costimulation by the CD28 family Homo sapiens R-HSA-388841	1/72	1972-01-01	0.453817	0.679962	0	0	1.67674	1.32472	PIK3CA	pro-survival	Reactome 2016	0.745655
Removal of licensing factors from origins Homo sapiens R-HSA-69300	1/72	1972-01-01	0.453817	0.679962	0	0	1.67674	1.32472	MCM10	pro-survival	Reactome 2016	0.745655
TRAF6 Mediated Induction of proinflammatory cytokines Homo sapiens R-HSA-168180	1/72	1972-01-01	0.453817	0.679962	0	0	1.67674	1.32472	RPS6KA2	pro-survival	Reactome 2016	0.745655
AURKA Activation by TPX2 Homo sapiens R-HSA-8854518	1/72	1972-01-01	0.453817	0.679962	0	0	1.67674	1.32472	TUBA4A	pro-survival	Reactome 2016	0.745655
Sphingolipid metabolism Homo sapiens R-HSA-428157	1/74	1974-01-01	0.462933	0.691293	0	0	1.63063	1.25587	ACER2	pro-survival	Reactome 2016	0.705431
SUMOylation of DNA damage response and repair proteins Homo sapiens R-HSA-3108214	1/75	1975-01-01	0.467434	0.692406	0	0	1.60852	1.22327	SUMO3	pro-survival	Reactome 2016	0.68573
Regulation of DNA replication Homo sapiens R-HSA-69304	1/75	1975-01-01	0.467434	0.692406	0	0	1.60852	1.22327	MCM10	pro-survival	Reactome 2016	0.68573
Metabolism of lipids and lipoproteins Homo sapiens R-HSA-556833	6/659	6/659	0.473317	0.692406	0	0	1.09461	0.81876	ACER2;CUBN;PIK3CA;LPCAT4;PIP4K2A;MED28	pro-survival	Reactome 2016	0.130422
G alpha (q) signalling events Homo sapiens R-HSA-416476	2/191	2/191	0.475125	0.692406	0	0	1.25984	0.937542	PIK3CA;ITPR1	pro-survival	Reactome 2016	0.333236
Senescence-Associated Secretory Phenotype (SASP) Homo sapiens R-HSA-2559582	1/77	1977-01-01	0.476325	0.692406	0	0	1.56603	1.16145	RPS6KA2	pro-survival	Reactome 2016	0.647109
RNA polymerase II transcribes snRNA genes Homo sapiens R-HSA-6807505	1/77	1977-01-01	0.476325	0.692406	0	0	1.56603	1.16145	ICE1	pro-survival	Reactome 2016	0.647109
Biosynthesis of the N-glycan precursor (dolichol lipid-linked oligosaccharide, LLO) and transfer to a nascent protein Homo sapiens R-HSA-446193	1/78	1978-01-01	0.480714	0.692406	0	0	1.54561	1.13213	GMDS	pro-survival	Reactome 2016	0.628177
Signaling by Insulin receptor Homo sapiens R-HSA-74752	3/311	3/311	0.48257	0.692406	0	0	1.15963	0.844936	ATP6V0E1;PIK3CA;FGF1	pro-survival	Reactome 2016	0.213659
Transcriptional regulation of white adipocyte differentiation Homo sapiens R-HSA-381340	1/79	1979-01-01	0.485067	0.692406	0	0	1.52572	1.10381	MED28	pro-survival	Reactome 2016	0.609489
Centrosome maturation Homo sapiens R-HSA-380287	1/79	1979-01-01	0.485067	0.692406	0	0	1.52572	1.10381	TUBA4A	pro-survival	Reactome 2016	0.609489
Recruitment of mitotic centrosome proteins and complexes Homo sapiens R-HSA-380270	1/79	1979-01-01	0.485067	0.692406	0	0	1.52572	1.10381	TUBA4A	pro-survival	Reactome 2016	0.609489
Developmental Biology Homo sapiens R-HSA-1266738	7/786	7/786	0.485504	0.692406	0	0	1.07011	0.773224	CDH2;RPS6KA2;ITGAV;FGF1;SHB;CFC1;MED28	pro-survival	Reactome 2016	0.0977536
Gastrin-CREB signalling pathway via PKC and MAPK Homo sapiens R-HSA-881907	4/432	4/432	0.488245	0.692406	0	0	1.11261	0.797671	PIK3CA;RPS6KA2;ITPR1;FGF1	pro-survival	Reactome 2016	0.153946
Interferon Signaling Homo sapiens R-HSA-913531	2/196	2/196	0.48865	0.692406	0	0	1.22705	0.878705	GBP7;TRIM31	pro-survival	Reactome 2016	0.295199
Peptide hormone metabolism Homo sapiens R-HSA-2980736	1/81	1981-01-01	0.493665	0.692406	0	0	1.48742	1.04997	EXOC7	pro-survival	Reactome 2016	0.572817
Global Genome Nucleotide Excision Repair (GG-NER) Homo sapiens R-HSA-5696399	1/82	1982-01-01	0.49791	0.692406	0	0	1.46899	1.02438	SUMO3	pro-survival	Reactome 2016	0.554822
Antigen processing-Cross presentation Homo sapiens R-HSA-1236975	1/82	1982-01-01	0.49791	0.692406	0	0	1.46899	1.02438	ITGAV	pro-survival	Reactome 2016	0.554822
DNA Replication Pre-Initiation Homo sapiens R-HSA-69002	1/82	1982-01-01	0.49791	0.692406	0	0	1.46899	1.02438	MCM10	pro-survival	Reactome 2016	0.554822
M/G1 Transition Homo sapiens R-HSA-68874	1/82	1982-01-01	0.49791	0.692406	0	0	1.46899	1.02438	MCM10	pro-survival	Reactome 2016	0.554822
Toll Like Receptor 10 (TLR10) Cascade Homo sapiens R-HSA-168142	1/82	1982-01-01	0.49791	0.692406	0	0	1.46899	1.02438	RPS6KA2	pro-survival	Reactome 2016	0.554822
Toll Like Receptor 5 (TLR5) Cascade Homo sapiens R-HSA-168176	1/82	1982-01-01	0.49791	0.692406	0	0	1.46899	1.02438	RPS6KA2	pro-survival	Reactome 2016	0.554822
MyD88 cascade initiated on plasma membrane Homo sapiens R-HSA-975871	1/82	1982-01-01	0.49791	0.692406	0	0	1.46899	1.02438	RPS6KA2	pro-survival	Reactome 2016	0.554822
p75 NTR receptor-mediated signalling Homo sapiens R-HSA-193704	1/83	1983-01-01	0.502119	0.693923	0	0	1.451	0.999618	ARHGEF2	pro-survival	Reactome 2016	0.537047
TRAF6 mediated induction of NFkB and MAP kinases upon TLR7/8 or 9 activation Homo sapiens R-HSA-975138	1/83	1983-01-01	0.502119	0.693923	0	0	1.451	0.999618	RPS6KA2	pro-survival	Reactome 2016	0.537047
Class B/2 (Secretin family receptors) Homo sapiens R-HSA-373080	1/84	1984-01-01	0.506294	0.694477	0	0	1.43344	0.975656	FZD2	pro-survival	Reactome 2016	0.519486
Collagen formation Homo sapiens R-HSA-1474290	1/85	1985-01-01	0.510434	0.694477	0	0	1.41631	0.952459	COL18A1	pro-survival	Reactome 2016	0.502135
Meiosis Homo sapiens R-HSA-1500620	1/85	1985-01-01	0.510434	0.694477	0	0	1.41631	0.952459	SYCE2	pro-survival	Reactome 2016	0.502135
MyD88 dependent cascade initiated on endosome Homo sapiens R-HSA-975155	1/85	1985-01-01	0.510434	0.694477	0	0	1.41631	0.952459	RPS6KA2	pro-survival	Reactome 2016	0.502135
Toll Like Receptor 7/8 (TLR7/8) Cascade Homo sapiens R-HSA-168181	1/85	1985-01-01	0.510434	0.694477	0	0	1.41631	0.952459	RPS6KA2	pro-survival	Reactome 2016	0.502135
Signaling by SCF-KIT Homo sapiens R-HSA-1433557	3/325	3/325	0.511884	0.694477	0	0	1.10841	0.742256	PIK3CA;PIP4K2A;FGF1	pro-survival	Reactome 2016	0.148494
GPCR ligand binding Homo sapiens R-HSA-500792	4/447	4/447	0.51494	0.696499	0	0	1.0741	0.712888	HTR6;FZD2;TAS2R1;SSTR3	pro-survival	Reactome 2016	0.103134
Platelet homeostasis Homo sapiens R-HSA-418346	1/87	1987-01-01	0.51861	0.697225	0	0	1.38323	0.908233	ITPR1	pro-survival	Reactome 2016	0.468042
Regulation of PLK1 Activity at G2/M Transition Homo sapiens R-HSA-2565942	1/87	1987-01-01	0.51861	0.697225	0	0	1.38323	0.908233	TUBA4A	pro-survival	Reactome 2016	0.468042
Respiratory electron transport Homo sapiens R-HSA-611105	1/88	1988-01-01	0.522647	0.698433	0	0	1.36726	0.887146	NDUFAF2	pro-survival	Reactome 2016	0.45129
Toll Like Receptor 9 (TLR9) Cascade Homo sapiens R-HSA-168138	1/88	1988-01-01	0.522647	0.698433	0	0	1.36726	0.887146	RPS6KA2	pro-survival	Reactome 2016	0.45129
Metabolism Homo sapiens R-HSA-1430728	16/1908	16/1908	0.531525	0.706831	0	0	1.00477	0.635023	PNMT;CUBN;CYP3A43;ITPR1;STAB2;ATP5J;PPOX;DDO;MED28;ACER2;RBP4;PRKAR1B;PIK3CA;LPCAT4;NDUFAF2;PIP4K2A	pro-survival	Reactome 2016	0.00687157
Phase 1 - Functionalization of compounds Homo sapiens R-HSA-211945	1/92	1992-01-01	0.538462	0.706831	0	0	1.3069	0.809019	CYP3A43	pro-survival	Reactome 2016	0.386146
MyD88:Mal cascade initiated on plasma membrane Homo sapiens R-HSA-166058	1/92	1992-01-01	0.538462	0.706831	0	0	1.3069	0.809019	RPS6KA2	pro-survival	Reactome 2016	0.386146
Toll Like Receptor TLR1:TLR2 Cascade Homo sapiens R-HSA-168179	1/92	1992-01-01	0.538462	0.706831	0	0	1.3069	0.809019	RPS6KA2	pro-survival	Reactome 2016	0.386146
Toll Like Receptor TLR6:TLR2 Cascade Homo sapiens R-HSA-168188	1/92	1992-01-01	0.538462	0.706831	0	0	1.3069	0.809019	RPS6KA2	pro-survival	Reactome 2016	0.386146
Toll Like Receptor 2 (TLR2) Cascade Homo sapiens R-HSA-181438	1/92	1992-01-01	0.538462	0.706831	0	0	1.3069	0.809019	RPS6KA2	pro-survival	Reactome 2016	0.386146
Fatty acid, triacylglycerol, and ketone body metabolism Homo sapiens R-HSA-535734	2/217	2/217	0.543019	0.710108	0	0	1.10602	0.675347	LPCAT4;MED28	pro-survival	Reactome 2016	0.145375
EPH-Ephrin signaling Homo sapiens R-HSA-2682334	1/95	1995-01-01	0.549981	0.710108	0	0	1.265	0.756306	SHB	pro-survival	Reactome 2016	0.339133
Chaperonin-mediated protein folding Homo sapiens R-HSA-390466	1/95	1995-01-01	0.549981	0.710108	0	0	1.265	0.756306	TUBA4A	pro-survival	Reactome 2016	0.339133
SUMO E3 ligases SUMOylate target proteins Homo sapiens R-HSA-3108232	1/96	1996-01-01	0.553756	0.710108	0	0	1.25162	0.739744	SUMO3	pro-survival	Reactome 2016	0.323793
Visual phototransduction Homo sapiens R-HSA-2187338	1/97	1997-01-01	0.5575	0.710108	0	0	1.23852	0.723656	RBP4	pro-survival	Reactome 2016	0.308613
MyD88-independent TLR3/TLR4 cascade Homo sapiens R-HSA-166166	1/97	1997-01-01	0.5575	0.710108	0	0	1.23852	0.723656	RPS6KA2	pro-survival	Reactome 2016	0.308613
Toll Like Receptor 3 (TLR3) Cascade Homo sapiens R-HSA-168164	1/97	1997-01-01	0.5575	0.710108	0	0	1.23852	0.723656	RPS6KA2	pro-survival	Reactome 2016	0.308613
TRIF-mediated TLR3/TLR4 signaling Homo sapiens R-HSA-937061	1/97	1997-01-01	0.5575	0.710108	0	0	1.23852	0.723656	RPS6KA2	pro-survival	Reactome 2016	0.308613
Anchoring of the basal body to the plasma membrane Homo sapiens R-HSA-5620912	1/97	1997-01-01	0.5575	0.710108	0	0	1.23852	0.723656	TUBA4A	pro-survival	Reactome 2016	0.308613
Metabolism of water-soluble vitamins and cofactors Homo sapiens R-HSA-196849	1/98	1998-01-01	0.561213	0.710108	0	0	1.22569	0.708023	CUBN	pro-survival	Reactome 2016	0.29359
Transport of inorganic cations/anions and amino acids/oligopeptides Homo sapiens R-HSA-425393	1/99	1999-01-01	0.564895	0.710108	0	0	1.21312	0.69283	SLC4A2	pro-survival	Reactome 2016	0.27872
Potassium Channels Homo sapiens R-HSA-1296071	1/99	1999-01-01	0.564895	0.710108	0	0	1.21312	0.69283	KCNQ1	pro-survival	Reactome 2016	0.27872
CLEC7A (Dectin-1) signaling Homo sapiens R-HSA-5607764	1/99	1999-01-01	0.564895	0.710108	0	0	1.21312	0.69283	ITPR1	pro-survival	Reactome 2016	0.27872
Downstream TCR signaling Homo sapiens R-HSA-202424	1/99	1999-01-01	0.564895	0.710108	0	0	1.21312	0.69283	PIK3CA	pro-survival	Reactome 2016	0.27872
Hedgehog 'off' state Homo sapiens R-HSA-5610787	1/99	1999-01-01	0.564895	0.710108	0	0	1.21312	0.69283	PRKAR1B	pro-survival	Reactome 2016	0.27872
Protein folding Homo sapiens R-HSA-391251	1/101	1/101	0.572167	0.717223	0	0	1.18873	0.6637	TUBA4A	pro-survival	Reactome 2016	0.249427
Glycerophospholipid biosynthesis Homo sapiens R-HSA-1483206	1/102	1/102	0.575757	0.719697	0	0	1.17691	0.649733	LPCAT4	pro-survival	Reactome 2016	0.234999
DNA Replication Homo sapiens R-HSA-69306	1/105	1/105	0.58635	0.728876	0	0	1.14278	0.610061	MCM10	pro-survival	Reactome 2016	0.192551
L13a-mediated translational silencing of Ceruloplasmin expression Homo sapiens R-HSA-156827	1/106	1/106	0.589823	0.728876	0	0	1.13184	0.597537	EIF2S3	pro-survival	Reactome 2016	0.178672
3' -UTR-mediated translational regulation Homo sapiens R-HSA-157279	1/106	1/106	0.589823	0.728876	0	0	1.13184	0.597537	EIF2S3	pro-survival	Reactome 2016	0.178672
Vesicle-mediated transport Homo sapiens R-HSA-5653656	4/492	4/492	0.590874	0.728876	0	0	0.972795	0.511838	F8;EXOC7;HP;STAB2	pro-survival	Reactome 2016	-0.0397924
GTP hydrolysis and joining of the 60S ribosomal subunit Homo sapiens R-HSA-72706	1/107	1/107	0.593266	0.728876	0	0	1.12111	0.585344	EIF2S3	pro-survival	Reactome 2016	0.164924
Cytokine Signaling in Immune system Homo sapiens R-HSA-1280215	5/620	5/620	0.593956	0.728876	0	0	0.964469	0.50244	GBP7;PIK3CA;PRL;FGF1;TRIM31	pro-survival	Reactome 2016	-0.0521939
ARMS-mediated activation Homo sapiens R-HSA-170984	2/239	2/239	0.595563	0.728876	0	0	1.00222	0.519401	KIDINS220;FGF1	pro-survival	Reactome 2016	0.00320611
Nucleotide Excision Repair Homo sapiens R-HSA-5696398	1/108	1/108	0.59668	0.728876	0	0	1.11057	0.573471	SUMO3	pro-survival	Reactome 2016	0.151304
G alpha (i) signalling events Homo sapiens R-HSA-418594	2/240	2/240	0.597842	0.728876	0	0	0.997963	0.513381	TAS2R1;SSTR3	pro-survival	Reactome 2016	-0.00294203
Prolonged ERK activation events Homo sapiens R-HSA-169893	2/242	2/242	0.602371	0.732391	0	0	0.989545	0.501583	KIDINS220;FGF1	pro-survival	Reactome 2016	-0.0151621
Interleukin receptor SHC signaling Homo sapiens R-HSA-912526	2/245	2/245	0.609092	0.733628	0	0	0.977179	0.484472	PIK3CA;FGF1	pro-survival	Reactome 2016	-0.0333049
G1/S Transition Homo sapiens R-HSA-69206	1/112	1/112	0.610056	0.733628	0	0	1.07034	0.528965	MCM10	pro-survival	Reactome 2016	0.0980629
Activated TLR4 signalling Homo sapiens R-HSA-166054	1/112	1/112	0.610056	0.733628	0	0	1.07034	0.528965	RPS6KA2	pro-survival	Reactome 2016	0.0980629
PPARA activates gene expression Homo sapiens R-HSA-1989781	1/113	1/113	0.61333	0.733628	0	0	1.06073	0.518538	MED28	pro-survival	Reactome 2016	0.0850507
Adaptive Immune System Homo sapiens R-HSA-1280218	6/762	6/762	0.615511	0.733628	0	0	0.940402	0.45638	PIK3CA;ASB8;ITPR1;PIP4K2A;ITGAV;FGF1	pro-survival	Reactome 2016	-0.0886501
VEGFR2 mediated cell proliferation Homo sapiens R-HSA-5218921	2/248	2/248	0.615727	0.733628	0	0	0.965115	0.468034	ITPR1;FGF1	pro-survival	Reactome 2016	-0.0512279
Cap-dependent Translation Initiation Homo sapiens R-HSA-72737	1/114	1/114	0.616577	0.733628	0	0	1.05128	0.508372	EIF2S3	pro-survival	Reactome 2016	0.0721535
Eukaryotic Translation Initiation Homo sapiens R-HSA-72613	1/114	1/114	0.616577	0.733628	0	0	1.05128	0.508372	EIF2S3	pro-survival	Reactome 2016	0.0721535
Regulation of lipid metabolism by Peroxisome proliferator-activated receptor alpha (PPARalpha) Homo sapiens R-HSA-400206	1/116	1/116	0.62299	0.738034	0	0	1.0329	0.488792	MED28	pro-survival	Reactome 2016	0.0466961
Interleukin-2 signaling Homo sapiens R-HSA-451927	2/252	2/252	0.62444	0.738034	0	0	0.949479	0.447109	PIK3CA;FGF1	pro-survival	Reactome 2016	-0.0747923
Signalling to ERKs Homo sapiens R-HSA-187687	2/253	2/253	0.626595	0.738034	0	0	0.945648	0.442048	KIDINS220;FGF1	pro-survival	Reactome 2016	-0.0806253
Axon guidance Homo sapiens R-HSA-422475	4/515	4/515	0.626914	0.738034	0	0	0.927905	0.433281	RPS6KA2;ITGAV;FGF1;SHB	pro-survival	Reactome 2016	-0.107951
TCR signaling Homo sapiens R-HSA-202403	1/118	1/118	0.629296	0.738884	0	0	1.01514	0.470164	PIK3CA	pro-survival	Reactome 2016	0.0216751
Post-translational protein modification Homo sapiens R-HSA-597592	4/521	4/521	0.635981	0.741215	0	0	0.916852	0.414954	F8;GMDS;SUMO3;SENP1	pro-survival	Reactome 2016	-0.12524
Glycosaminoglycan metabolism Homo sapiens R-HSA-1630316	1/121	1/121	0.63856	0.741215	0	0	0.989608	0.443879	STAB2	pro-survival	Reactome 2016	-0.0150703
Asparagine N-linked glycosylation Homo sapiens R-HSA-446203	2/259	2/259	0.639322	0.741215	0	0	0.923287	0.413031	F8;GMDS	pro-survival	Reactome 2016	-0.115148
Rho GTPase cycle Homo sapiens R-HSA-194840	1/122	1/122	0.641596	0.741215	0	0	0.98138	0.435533	ARHGEF2	pro-survival	Reactome 2016	-0.0271161
Signaling by NOTCH Homo sapiens R-HSA-157118	1/122	1/122	0.641596	0.741215	0	0	0.98138	0.435533	LFNG	pro-survival	Reactome 2016	-0.0271161
Toll Like Receptor 4 (TLR4) Cascade Homo sapiens R-HSA-166016	1/122	1/122	0.641596	0.741215	0	0	0.98138	0.435533	RPS6KA2	pro-survival	Reactome 2016	-0.0271161
Interleukin-3, 5 and GM-CSF signaling Homo sapiens R-HSA-512988	2/261	2/261	0.643488	0.741215	0	0	0.916064	0.403849	PIK3CA;FGF1	pro-survival	Reactome 2016	-0.12648
C-type lectin receptors (CLRs) Homo sapiens R-HSA-5621481	1/123	1/123	0.644607	0.741215	0	0	0.973287	0.427384	ITPR1	pro-survival	Reactome 2016	-0.0390634
Immune System Homo sapiens R-HSA-168256	12/1547	12/1547	0.647214	0.742295	0	0	0.922879	0.401524	ATP6V0E1;GBP7;PRKAR1B;PIK3CA;RPS6KA2;ASB8;ITPR1;PIP4K2A;ITGAV;PRL;FGF1;TRIM31	pro-survival	Reactome 2016	-0.115786
ER to Golgi Anterograde Transport Homo sapiens R-HSA-199977	1/131	1/131	0.667807	0.763944	0	0	0.913021	0.368637	F8	pro-survival	Reactome 2016	-0.13128
Innate Immune System Homo sapiens R-HSA-168249	6/807	6/807	0.670559	0.765125	0	0	0.885477	0.353875	PRKAR1B;PIK3CA;RPS6KA2;ITPR1;PIP4K2A;FGF1	pro-survival	Reactome 2016	-0.175473
Generic Transcription Pathway Homo sapiens R-HSA-212436	6/812	6/812	0.676361	0.769772	0	0	0.879753	0.344008	ZNF471;ZFP30;ZKSCAN8;ZNF227;ZNF775;ZNF610	pro-survival	Reactome 2016	-0.18483
Signaling by Hedgehog Homo sapiens R-HSA-5358351	1/136	1/136	0.681536	0.771714	0	0	0.878983	0.337007	PRKAR1B	pro-survival	Reactome 2016	-0.186093
Mitotic G1-G1/S phases Homo sapiens R-HSA-453279	1/136	1/136	0.681536	0.771714	0	0	0.878983	0.337007	MCM10	pro-survival	Reactome 2016	-0.186093
IRS-mediated signalling Homo sapiens R-HSA-112399	2/284	2/284	0.688714	0.771852	0	0	0.840361	0.313395	PIK3CA;FGF1	pro-survival	Reactome 2016	-0.250919
DNA Repair Homo sapiens R-HSA-73894	2/285	2/285	0.69057	0.771852	0	0	0.837349	0.310018	MBD4;SUMO3	pro-survival	Reactome 2016	-0.256099
Toll-Like Receptors Cascades Homo sapiens R-HSA-168898	1/140	1/140	0.692112	0.771852	0	0	0.853515	0.314099	RPS6KA2	pro-survival	Reactome 2016	-0.228512
Insulin receptor signalling cascade Homo sapiens R-HSA-74751	2/287	2/287	0.694255	0.771852	0	0	0.831388	0.303387	PIK3CA;FGF1	pro-survival	Reactome 2016	-0.266407
IGF1R signaling cascade Homo sapiens R-HSA-2428924	2/288	2/288	0.696084	0.771852	0	0	0.828438	0.300131	PIK3CA;FGF1	pro-survival	Reactome 2016	-0.271534
Signaling by Type 1 Insulin-like Growth Factor 1 Receptor (IGF1R) Homo sapiens R-HSA-2404192	2/288	2/288	0.696084	0.771852	0	0	0.828438	0.300131	PIK3CA;FGF1	pro-survival	Reactome 2016	-0.271534
IRS-related events triggered by IGF1R Homo sapiens R-HSA-2428928	2/288	2/288	0.696084	0.771852	0	0	0.828438	0.300131	PIK3CA;FGF1	pro-survival	Reactome 2016	-0.271534
G alpha (s) signalling events Homo sapiens R-HSA-418555	1/142	1/142	0.697269	0.771852	0	0	0.841323	0.303368	HTR6	pro-survival	Reactome 2016	-0.249269
Neurotransmitter Receptor Binding And Downstream Transmission In The Postsynaptic Cell Homo sapiens R-HSA-112314	1/142	1/142	0.697269	0.771852	0	0	0.841323	0.303368	RPS6KA2	pro-survival	Reactome 2016	-0.249269
G2/M Checkpoints Homo sapiens R-HSA-69481	1/150	1/150	0.71705	0.790485	0	0	0.795828	0.2647	MCM10	pro-survival	Reactome 2016	-0.329472
Neuronal System Homo sapiens R-HSA-112316	2/301	2/301	0.719048	0.790485	0	0	0.791892	0.261188	RPS6KA2;KCNQ1	pro-survival	Reactome 2016	-0.336624
Translation Homo sapiens R-HSA-72766	1/151	1/151	0.71943	0.790485	0	0	0.790482	0.260303	EIF2S3	pro-survival	Reactome 2016	-0.339196
Class I MHC mediated antigen processing & presentation Homo sapiens R-HSA-983169	2/305	2/305	0.725816	0.795537	0	0	0.781278	0.250367	ASB8;ITGAV	pro-survival	Reactome 2016	-0.356092
Cellular Senescence Homo sapiens R-HSA-2559583	1/161	1/161	0.742167	0.81146	0	0	0.7407	0.220863	RPS6KA2	pro-survival	Reactome 2016	-0.433038
Transport to the Golgi and subsequent modification Homo sapiens R-HSA-948021	1/162	1/162	0.744337	0.811838	0	0	0.736062	0.217331	F8	pro-survival	Reactome 2016	-0.4421
Class A/1 (Rhodopsin-like receptors) Homo sapiens R-HSA-373076	2/323	2/323	0.754595	0.821015	0	0	0.736788	0.20746	HTR6;SSTR3	pro-survival	Reactome 2016	-0.440678
G2/M Transition Homo sapiens R-HSA-69275	1/173	1/173	0.767045	0.832525	0	0	0.688603	0.182624	TUBA4A	pro-survival	Reactome 2016	-0.538255
Mitotic G2-G2/M phases Homo sapiens R-HSA-453274	1/175	1/175	0.770953	0.834172	0	0	0.680619	0.177048	TUBA4A	pro-survival	Reactome 2016	-0.555081
Metabolism of amino acids and derivatives Homo sapiens R-HSA-71291	2/335	2/335	0.772312	0.834172	0	0	0.709801	0.183388	PNMT;DDO	pro-survival	Reactome 2016	-0.494514
Cell Cycle Checkpoints Homo sapiens R-HSA-69620	1/182	1/182	0.784124	0.84488	0	0	0.654064	0.15906	MCM10	pro-survival	Reactome 2016	-0.612497
Peptide ligand-binding receptors Homo sapiens R-HSA-375276	1/193	1/193	0.803317	0.863469	0	0	0.616246	0.134962	SSTR3	pro-survival	Reactome 2016	-0.698421
Biological oxidations Homo sapiens R-HSA-211859	1/199	1/199	0.81306	0.86974	0	0	0.59739	0.12363	CYP3A43	pro-survival	Reactome 2016	-0.743256
TCF dependent signaling in response to WNT Homo sapiens R-HSA-201681	1/199	1/199	0.81306	0.86974	0	0	0.59739	0.12363	FZD2	pro-survival	Reactome 2016	-0.743256
Transmission across Chemical Synapses Homo sapiens R-HSA-112315	1/211	1/211	0.831131	0.886939	0	0	0.562909	0.10412	RPS6KA2	pro-survival	Reactome 2016	-0.829027
Signaling by Interleukins Homo sapiens R-HSA-449147	2/392	2/392	0.842056	0.893151	0	0	0.604289	0.103882	PIK3CA;FGF1	pro-survival	Reactome 2016	-0.726689
Cell Cycle Homo sapiens R-HSA-1640170	3/566	3/566	0.855265	0.893151	0	0	0.62611	0.0978884	SYCE2;MCM10;TUBA4A	pro-survival	Reactome 2016	-0.675512
Disease Homo sapiens R-HSA-1643685	4/725	4/725	0.859482	0.893151	0	0	0.650494	0.0985015	CUBN;RBP4;PIK3CA;FGF1	pro-survival	Reactome 2016	-0.620392
GRB2 events in EGFR signaling Homo sapiens R-HSA-179812	1/235	1/235	0.862227	0.893151	0	0	0.504557	0.0747939	FGF1	pro-survival	Reactome 2016	-0.986912
SHC1 events in EGFR signaling Homo sapiens R-HSA-180336	1/235	1/235	0.862227	0.893151	0	0	0.504557	0.0747939	FGF1	pro-survival	Reactome 2016	-0.986912
SOS-mediated signalling Homo sapiens R-HSA-112412	1/235	1/235	0.862227	0.893151	0	0	0.504557	0.0747939	FGF1	pro-survival	Reactome 2016	-0.986912
SHC1 events in ERBB4 signaling Homo sapiens R-HSA-1250347	1/235	1/235	0.862227	0.893151	0	0	0.504557	0.0747939	FGF1	pro-survival	Reactome 2016	-0.986912
RAF/MAP kinase cascade Homo sapiens R-HSA-5673001	1/235	1/235	0.862227	0.893151	0	0	0.504557	0.0747939	FGF1	pro-survival	Reactome 2016	-0.986912
FRS-mediated FGFR2 signaling Homo sapiens R-HSA-5654700	1/236	1/236	0.863391	0.893151	0	0	0.502384	0.0737941	FGF1	pro-survival	Reactome 2016	-0.993138
FRS-mediated FGFR4 signaling Homo sapiens R-HSA-5654712	1/236	1/236	0.863391	0.893151	0	0	0.502384	0.0737941	FGF1	pro-survival	Reactome 2016	-0.993138
FRS-mediated FGFR3 signaling Homo sapiens R-HSA-5654706	1/236	1/236	0.863391	0.893151	0	0	0.502384	0.0737941	FGF1	pro-survival	Reactome 2016	-0.993138
FRS-mediated FGFR1 signaling Homo sapiens R-HSA-5654693	1/236	1/236	0.863391	0.893151	0	0	0.502384	0.0737941	FGF1	pro-survival	Reactome 2016	-0.993138
Signalling to p38 via RIT and RIN Homo sapiens R-HSA-187706	1/239	1/239	0.866825	0.893151	0	0	0.495975	0.0708841	FGF1	pro-survival	Reactome 2016	-1.01166
Frs2-mediated activation Homo sapiens R-HSA-170968	1/240	1/240	0.86795	0.893151	0	0	0.493875	0.0699431	FGF1	pro-survival	Reactome 2016	-1.01778
Membrane Trafficking Homo sapiens R-HSA-199991	2/420	2/420	0.868722	0.893151	0	0	0.562998	0.079232	F8;EXOC7	pro-survival	Reactome 2016	-0.828797
MAPK1/MAPK3 signaling Homo sapiens R-HSA-5684996	1/241	1/241	0.869066	0.893151	0	0	0.491792	0.0690161	FGF1	pro-survival	Reactome 2016	-1.02388
Signaling by Leptin Homo sapiens R-HSA-2586552	1/243	1/243	0.87127	0.893353	0	0	0.487678	0.0672036	FGF1	pro-survival	Reactome 2016	-1.036
Signalling to RAS Homo sapiens R-HSA-167044	1/246	1/246	0.874507	0.894611	0	0	0.481633	0.0645845	FGF1	pro-survival	Reactome 2016	-1.05399
Antigen processing: Ubiquitination & Proteasome degradation Homo sapiens R-HSA-983168	1/260	1/260	0.888575	0.906917	0	0	0.455273	0.0537843	ASB8	pro-survival	Reactome 2016	-1.1352
NCAM signaling for neurite out-growth Homo sapiens R-HSA-375165	1/266	1/266	0.894113	0.910216	0	0	0.444828	0.0497865	FGF1	pro-survival	Reactome 2016	-1.16868
SLC-mediated transmembrane transport Homo sapiens R-HSA-425407	1/268	1/268	0.895898	0.910216	0	0	0.441451	0.0485283	SLC4A2	pro-survival	Reactome 2016	-1.17967
Cell Cycle, Mitotic Homo sapiens R-HSA-69278	2/462	2/462	0.901079	0.913394	0	0	0.510487	0.0531736	MCM10;TUBA4A	pro-survival	Reactome 2016	-0.970053
Metabolism of carbohydrates Homo sapiens R-HSA-71387	1/282	1/282	0.90758	0.917385	0	0	0.419157	0.0406472	STAB2	pro-survival	Reactome 2016	-1.25444
MAPK family signaling cascades Homo sapiens R-HSA-5683057	1/284	1/284	0.909139	0.917385	0	0	0.416152	0.0396417	FGF1	pro-survival	Reactome 2016	-1.26482
FCERI mediated MAPK activation Homo sapiens R-HSA-2871796	1/289	1/289	0.912922	0.919119	0	0	0.408823	0.0372455	FGF1	pro-survival	Reactome 2016	-1.29045
Cellular responses to stress Homo sapiens R-HSA-2262752	1/367	1/367	0.955216	0.957367	0	0	0.320413	0.0146806	RPS6KA2	pro-survival	Reactome 2016	-1.642
Signaling by Rho GTPases Homo sapiens R-HSA-194315	1/367	1/367	0.955216	0.957367	0	0	0.320413	0.0146806	ARHGEF2	pro-survival	Reactome 2016	-1.642
Gene Expression Homo sapiens R-HSA-74160	8/1631	8/1631	0.967217	0.967217	0	0	0.564526	0.0188172	EIF2S3;ZNF471;ICE1;ZFP30;ZKSCAN8;ZNF227;ZNF775;ZNF610	pro-survival	Reactome 2016	-0.824887
COPI-mediated anterograde transport Homo sapiens R-HSA-6807878	3/78	1978-03-01	0.000817761	0.0940425	0	0	18.0709	128.465	RAB1A;GOSR1;ARFGAP2	pro-death	Reactome 2016	4.1756
ER to Golgi Anterograde Transport Homo sapiens R-HSA-199977	3/131	3/131	0.00360829	0.196985	0	0	10.5602	59.396	RAB1A;GOSR1;ARFGAP2	pro-death	Reactome 2016	3.40056
Transport to the Golgi and subsequent modification Homo sapiens R-HSA-948021	3/162	3/162	0.00651568	0.196985	0	0	8.48799	42.7247	RAB1A;GOSR1;ARFGAP2	pro-death	Reactome 2016	3.08542
Mitochondrial protein import Homo sapiens R-HSA-1268020	2/54	1954-02-01	0.00715614	0.196985	0	0	17.0094	84.0228	HSPA9;ATP5B	pro-death	Reactome 2016	4.08826
Intra-Golgi and retrograde Golgi-to-ER traffic Homo sapiens R-HSA-6811442	3/179	3/179	0.00856457	0.196985	0	0	7.66154	36.4699	RAB1A;GOSR1;ARFGAP2	pro-death	Reactome 2016	2.93764
COPI-dependent Golgi-to-ER retrograde traffic Homo sapiens R-HSA-6811434	2/81	1981-02-01	0.0155653	0.201741	0	0	11.1809	46.5427	RAB1A;ARFGAP2	pro-death	Reactome 2016	3.48296
Nectin/Necl trans heterodimerization Homo sapiens R-HSA-420597	1/7	2026-01-07	0.0163368	0.201741	0	0	72.2717	297.35	CADM3	pro-death	Reactome 2016	6.17536
POLB-Dependent Long Patch Base Excision Repair Homo sapiens R-HSA-110362	1/7	2026-01-07	0.0163368	0.201741	0	0	72.2717	297.35	PARP2	pro-death	Reactome 2016	6.17536
Bicarbonate transporters Homo sapiens R-HSA-425381	1/9	2026-01-09	0.0209563	0.201741	0	0	54.1984	209.494	SLC4A5	pro-death	Reactome 2016	5.76018
Transport of inorganic cations/anions and amino acids/oligopeptides Homo sapiens R-HSA-425393	2/1	1999-02-01	0.0226917	0.201741	0	0	9.09782	34.4422	SLC8A3;SLC4A5	pro-death	Reactome 2016	3.18552
Asparagine N-linked glycosylation Homo sapiens R-HSA-446203	3/259	3/259	0.0229024	0.201741	0	0	5.246	19.8116	RAB1A;GOSR1;ARFGAP2	pro-death	Reactome 2016	2.39122
HDR through MMEJ (alt-NHEJ) Homo sapiens R-HSA-5685939	1/10	2026-01-10	0.0232581	0.201741	0	0	48.1739	181.187	PARP2	pro-death	Reactome 2016	5.59018
Sodium/Calcium exchangers Homo sapiens R-HSA-425561	1/11	2026-01-11	0.0255545	0.201741	0	0	43.3543	158.978	SLC8A3	pro-death	Reactome 2016	5.4381
Golgi-to-ER retrograde transport Homo sapiens R-HSA-8856688	2/110	2/110	0.0275909	0.201741	0	0	8.16667	29.3205	RAB1A;ARFGAP2	pro-death	Reactome 2016	3.02975
Reduction of cytosolic Ca++ levels Homo sapiens R-HSA-418359	1/12	2026-01-12	0.0278457	0.201741	0	0	39.4111	141.134	SLC8A3	pro-death	Reactome 2016	5.30053
Vesicle-mediated transport Homo sapiens R-HSA-5653656	4/492	4/492	0.0280683	0.201741	0	0	3.71045	13.2578	RAB1A;GOSR1;STAB1;ARFGAP2	pro-death	Reactome 2016	1.89159
Golgi Cisternae Pericentriolar Stack Reorganization Homo sapiens R-HSA-162658	1/14	2026-01-14	0.0324123	0.21926	0	0	33.3445	114.345	RAB1A	pro-death	Reactome 2016	5.05938
Formation of ATP by chemiosmotic coupling Homo sapiens R-HSA-163210	1/16	2026-01-16	0.0369579	0.23612	0	0	28.8957	95.2971	ATP5B	pro-death	Reactome 2016	4.85278
Inflammasomes Homo sapiens R-HSA-622312	1/17	2026-01-17	0.0392229	0.237402	0	0	27.0883	87.7254	NLRP1	pro-death	Reactome 2016	4.7596
Resolution of AP sites via the multiple-nucleotide patch replacement pathway Homo sapiens R-HSA-110373	1/22	2026-01-22	0.0504697	0.257296	0	0	20.6335	61.6196	PARP2	pro-death	Reactome 2016	4.36692
Activation of G protein gated Potassium channels Homo sapiens R-HSA-1296041	1/25	2026-01-25	0.0571558	0.257296	0	0	18.0516	51.6633	GABBR1	pro-death	Reactome 2016	4.17406
Inhibition of voltage gated Ca2+ channels via Gbeta/gamma subunits Homo sapiens R-HSA-997272	1/25	2026-01-25	0.0571558	0.257296	0	0	18.0516	51.6633	GABBR1	pro-death	Reactome 2016	4.17406
G protein gated Potassium channels Homo sapiens R-HSA-1296059	1/25	2026-01-25	0.0571558	0.257296	0	0	18.0516	51.6633	GABBR1	pro-death	Reactome 2016	4.17406
Platelet calcium homeostasis Homo sapiens R-HSA-418360	1/27	2026-01-27	0.0615876	0.257296	0	0	16.6614	46.4402	SLC8A3	pro-death	Reactome 2016	4.05844
YAP1- and WWTR1 (TAZ)-stimulated gene expression Homo sapiens R-HSA-2032785	1/29	2026-01-29	0.065999	0.257296	0	0	15.4697	42.0485	TEAD3	pro-death	Reactome 2016	3.95138
Adherens junctions interactions Homo sapiens R-HSA-418990	1/31	2026-01-31	0.0703901	0.257296	0	0	14.437	38.3114	CADM3	pro-death	Reactome 2016	3.85169
Inwardly rectifying K+ channels Homo sapiens R-HSA-1296065	1/31	2026-01-31	0.0703901	0.257296	0	0	14.437	38.3114	GABBR1	pro-death	Reactome 2016	3.85169
Membrane Trafficking Homo sapiens R-HSA-199991	3/420	3/420	0.0757387	0.257296	0	0	3.19424	8.24264	RAB1A;GOSR1;ARFGAP2	pro-death	Reactome 2016	1.67547
Base Excision Repair Homo sapiens R-HSA-73884	1/35	2035-01-01	0.0791118	0.257296	0	0	12.7359	32.3097	PARP2	pro-death	Reactome 2016	3.67083
Resolution of Abasic Sites (AP sites) Homo sapiens R-HSA-73933	1/35	2035-01-01	0.0791118	0.257296	0	0	12.7359	32.3097	PARP2	pro-death	Reactome 2016	3.67083
Regulation of TP53 Expression and Degradation Homo sapiens R-HSA-6806003	1/36	2036-01-01	0.0812797	0.257296	0	0	12.3714	31.0505	PRDM1	pro-death	Reactome 2016	3.62894
RHO GTPases Activate WASPs and WAVEs Homo sapiens R-HSA-5663213	1/36	2036-01-01	0.0812797	0.257296	0	0	12.3714	31.0505	WIPF3	pro-death	Reactome 2016	3.62894
DNA Damage Recognition in GG-NER Homo sapiens R-HSA-5696394	1/38	2038-01-01	0.0856005	0.257296	0	0	11.7015	28.7631	PARP2	pro-death	Reactome 2016	3.54862
Beta defensins Homo sapiens R-HSA-1461957	1/38	2038-01-01	0.0856005	0.257296	0	0	11.7015	28.7631	DEFB135	pro-death	Reactome 2016	3.54862
Dual Incision in GG-NER Homo sapiens R-HSA-5696400	1/39	2039-01-01	0.0877534	0.257296	0	0	11.393	27.7218	PARP2	pro-death	Reactome 2016	3.51008
GABA B receptor activation Homo sapiens R-HSA-977444	1/39	2039-01-01	0.0877534	0.257296	0	0	11.393	27.7218	GABBR1	pro-death	Reactome 2016	3.51008
Activation of GABAB receptors Homo sapiens R-HSA-991365	1/39	2039-01-01	0.0877534	0.257296	0	0	11.393	27.7218	GABBR1	pro-death	Reactome 2016	3.51008
Transcriptional activation of mitochondrial biogenesis Homo sapiens R-HSA-2151201	1/40	2040-01-01	0.0899013	0.257296	0	0	11.1003	26.7412	ATP5B	pro-death	Reactome 2016	3.47253
Class C/3 (Metabotropic glutamate/pheromone receptors) Homo sapiens R-HSA-420499	1/40	2040-01-01	0.0899013	0.257296	0	0	11.1003	26.7412	GABBR1	pro-death	Reactome 2016	3.47253
PKMTs methylate histone lysines Homo sapiens R-HSA-3214841	1/40	2040-01-01	0.0899013	0.257296	0	0	11.1003	26.7412	SETD1B	pro-death	Reactome 2016	3.47253
Intraflagellar transport Homo sapiens R-HSA-5620924	1/41	2041-01-01	0.0920444	0.257296	0	0	10.8223	25.8164	TCTEX1D1	pro-death	Reactome 2016	3.43593
Formation of Incision Complex in GG-NER Homo sapiens R-HSA-5696395	1/43	2043-01-01	0.0963156	0.257296	0	0	10.3059	24.1171	PARP2	pro-death	Reactome 2016	3.3654
Amine ligand-binding receptors Homo sapiens R-HSA-375280	1/43	2043-01-01	0.0963156	0.257296	0	0	10.3059	24.1171	TAAR6	pro-death	Reactome 2016	3.3654
Intra-Golgi traffic Homo sapiens R-HSA-6811438	1/44	2044-01-01	0.0984438	0.257296	0	0	10.0657	23.3351	GOSR1	pro-death	Reactome 2016	3.33138
Nucleotide-binding domain, leucine rich repeat containing receptor (NLR) signaling pathways Homo sapiens R-HSA-168643	1/47	2047-01-01	0.104799	0.259846	0	0	9.40784	21.2214	NLRP1	pro-death	Reactome 2016	3.23386
Defensins Homo sapiens R-HSA-1461973	1/47	2047-01-01	0.104799	0.259846	0	0	9.40784	21.2214	DEFB135	pro-death	Reactome 2016	3.23386
Metabolism of proteins Homo sapiens R-HSA-392499	5/1074	5/1074	0.106198	0.259846	0	0	2.10299	4.71585	HSPA9;RAB1A;ATP5B;GOSR1;ARFGAP2	pro-death	Reactome 2016	1.07244
Mitochondrial biogenesis Homo sapiens R-HSA-1592230	1/49	2049-01-01	0.109012	0.261174	0	0	9.01495	19.9798	ATP5B	pro-death	Reactome 2016	3.17232
Ion homeostasis Homo sapiens R-HSA-5578775	1/51	1951-01-01	0.113205	0.265684	0	0	8.65348	18.8521	SLC8A3	pro-death	Reactome 2016	3.11328
Meiotic recombination Homo sapiens R-HSA-912446	1/54	1954-01-01	0.119458	0.272773	0	0	8.16243	17.3434	MND1	pro-death	Reactome 2016	3.029
GABA receptor activation Homo sapiens R-HSA-977443	1/55	1955-01-01	0.121533	0.272773	0	0	8.01087	16.8835	GABBR1	pro-death	Reactome 2016	3.00196
Post-translational protein modification Homo sapiens R-HSA-597592	3/521	3/521	0.123341	0.272773	0	0	2.55813	5.35368	RAB1A;GOSR1;ARFGAP2	pro-death	Reactome 2016	1.35509
SLC-mediated transmembrane transport Homo sapiens R-HSA-425407	2/268	2/268	0.130807	0.283827	0	0	3.28939	6.69072	SLC8A3;SLC4A5	pro-death	Reactome 2016	1.71782
Cell-cell junction organization Homo sapiens R-HSA-421270	1/61	1961-01-01	0.133882	0.285119	0	0	7.20761	14.493	CADM3	pro-death	Reactome 2016	2.84952
COPII (Coat Protein 2) Mediated Vesicle Transport Homo sapiens R-HSA-204005	1/68	1968-01-01	0.148075	0.309611	0	0	6.4523	12.3241	RAB1A	pro-death	Reactome 2016	2.68981
NoRC negatively regulates rRNA expression Homo sapiens R-HSA-427413	1/73	1973-01-01	0.158073	0.322925	0	0	6.00272	11.0732	BAZ2A	pro-death	Reactome 2016	2.58562
Binding and Uptake of Ligands by Scavenger Receptors Homo sapiens R-HSA-2173782	1/74	1974-01-01	0.160059	0.322925	0	0	5.92019	10.8471	STAB1	pro-death	Reactome 2016	2.56564
Negative epigenetic regulation of rRNA expression Homo sapiens R-HSA-5250941	1/76	1976-01-01	0.164016	0.325205	0	0	5.76174	10.416	BAZ2A	pro-death	Reactome 2016	2.5265
Regulation of HSF1-mediated heat shock response Homo sapiens R-HSA-3371453	1/80	1980-01-01	0.171877	0.333249	0	0	5.4689	9.6306	HSPA9	pro-death	Reactome 2016	2.45125
Global Genome Nucleotide Excision Repair (GG-NER) Homo sapiens R-HSA-5696399	1/82	1982-01-01	0.175781	0.333249	0	0	5.33333	9.2721	PARP2	pro-death	Reactome 2016	2.41504
Organelle biogenesis and maintenance Homo sapiens R-HSA-1852241	2/326	2/326	0.178273	0.333249	0	0	2.69259	4.64321	ATP5B;TCTEX1D1	pro-death	Reactome 2016	1.429
Meiosis Homo sapiens R-HSA-1500620	1/85	1985-01-01	0.181602	0.333249	0	0	5.14208	8.77208	MND1	pro-death	Reactome 2016	2.36235
Cell junction organization Homo sapiens R-HSA-446728	1/86	1986-01-01	0.183533	0.333249	0	0	5.08133	8.61468	CADM3	pro-death	Reactome 2016	2.34521
Platelet homeostasis Homo sapiens R-HSA-418346	1/87	1987-01-01	0.18546	0.333249	0	0	5.02199	8.46163	SLC8A3	pro-death	Reactome 2016	2.32826
Cellular response to heat stress Homo sapiens R-HSA-3371556	1/96	1996-01-01	0.202604	0.356303	0	0	4.54416	7.25477	HSPA9	pro-death	Reactome 2016	2.18402
Regulation of actin dynamics for phagocytic cup formation Homo sapiens R-HSA-2029482	1/97	1997-01-01	0.204487	0.356303	0	0	4.4966	7.13724	WIPF3	pro-death	Reactome 2016	2.16884
Potassium Channels Homo sapiens R-HSA-1296071	1/99	1999-01-01	0.20824	0.357426	0	0	4.40439	6.91078	GABBR1	pro-death	Reactome 2016	2.13894
Cell surface interactions at the vascular wall Homo sapiens R-HSA-202733	1/101	1/101	0.211975	0.358487	0	0	4.31587	6.69515	SELPLG	pro-death	Reactome 2016	2.10965
Mitotic Prophase Homo sapiens R-HSA-68875	1/107	1/107	0.223078	0.367263	0	0	4.07034	6.10646	RAB1A	pro-death	Reactome 2016	2.02515
Nucleotide Excision Repair Homo sapiens R-HSA-5696398	1/108	1/108	0.224914	0.367263	0	0	4.0321	6.01605	PARP2	pro-death	Reactome 2016	2.01153
Respiratory electron transport, ATP synthesis by chemiosmotic coupling, and heat production by uncoupling proteins. Homo sapiens R-HSA-163200	1/109	1/109	0.226745	0.367263	0	0	3.99457	5.92765	ATP5B	pro-death	Reactome 2016	1.99804
PPARA activates gene expression Homo sapiens R-HSA-1989781	1/113	1/113	0.234028	0.372113	0	0	3.85113	5.59304	TEAD3	pro-death	Reactome 2016	1.94528
Epigenetic regulation of gene expression Homo sapiens R-HSA-212165	1/115	1/115	0.237645	0.372113	0	0	3.78318	5.43635	BAZ2A	pro-death	Reactome 2016	1.9196
Regulation of lipid metabolism by Peroxisome proliferator-activated receptor alpha (PPARalpha) Homo sapiens R-HSA-400206	1/116	1/116	0.239446	0.372113	0	0	3.75009	5.36048	TEAD3	pro-death	Reactome 2016	1.90693
Homology Directed Repair Homo sapiens R-HSA-5693538	1/118	1/118	0.243038	0.372658	0	0	3.68562	5.21345	PARP2	pro-death	Reactome 2016	1.88191
Fcgamma receptor (FCGR) dependent phagocytosis Homo sapiens R-HSA-2029480	1/120	1/120	0.246612	0.373164	0	0	3.62331	5.07241	WIPF3	pro-death	Reactome 2016	1.85731
Cell-Cell communication Homo sapiens R-HSA-1500931	1/131	1/131	0.26598	0.397243	0	0	3.31488	4.39001	CADM3	pro-death	Reactome 2016	1.72896
Cardiac conduction Homo sapiens R-HSA-5576891	1/135	1/135	0.272901	0.402354	0	0	3.21528	4.17551	SLC8A3	pro-death	Reactome 2016	1.68495
GPCR ligand binding Homo sapiens R-HSA-500792	2/447	2/447	0.283	0.404431	0	0	1.94836	2.45944	GABBR1;TAAR6	pro-death	Reactome 2016	0.962264
G alpha (s) signalling events Homo sapiens R-HSA-418555	1/142	1/142	0.28486	0.404431	0	0	3.05458	3.83581	TAAR6	pro-death	Reactome 2016	1.61097
Neurotransmitter Receptor Binding And Downstream Transmission In The Postsynaptic Cell Homo sapiens R-HSA-112314	1/142	1/142	0.28486	0.404431	0	0	3.05458	3.83581	GABBR1	pro-death	Reactome 2016	1.61097
DNA Double-Strand Break Repair Homo sapiens R-HSA-5693532	1/145	1/145	0.289926	0.406603	0	0	2.99049	3.70261	PARP2	pro-death	Reactome 2016	1.58038
Innate Immune System Homo sapiens R-HSA-168249	3/807	3/807	0.294652	0.408253	0	0	1.6239	1.98434	WIPF3;DEFB135;NLRP1	pro-death	Reactome 2016	0.699461
Regulation of TP53 Activity Homo sapiens R-HSA-5633007	1/151	1/151	0.299953	0.410299	0	0	2.87	3.45585	PRDM1	pro-death	Reactome 2016	1.52105
The citric acid (TCA) cycle and respiratory electron transport Homo sapiens R-HSA-1428517	1/153	1/153	0.303264	0.410299	0	0	2.83195	3.37895	ATP5B	pro-death	Reactome 2016	1.5018
Immunoregulatory interactions between a Lymphoid and a non-Lymphoid cell Homo sapiens R-HSA-198933	1/157	1/157	0.309841	0.414322	0	0	2.75878	3.23245	MICA	pro-death	Reactome 2016	1.46403
Assembly of the primary cilium Homo sapiens R-HSA-5617833	1/187	1/187	0.357268	0.472251	0	0	2.31031	2.37793	TCTEX1D1	pro-death	Reactome 2016	1.20809
Muscle contraction Homo sapiens R-HSA-397014	1/196	1/196	0.370863	0.482953	0	0	2.20268	2.18488	SLC8A3	pro-death	Reactome 2016	1.13926
Hemostasis Homo sapiens R-HSA-109582	2/552	2/552	0.373763	0.482953	0	0	1.56792	1.54304	SLC8A3;SELPLG	pro-death	Reactome 2016	0.648851
Cell Cycle Homo sapiens R-HSA-1640170	2/566	2/566	0.385588	0.492696	0	0	1.5279	1.45606	RAB1A;MND1	pro-death	Reactome 2016	0.611546
Transmission across Chemical Synapses Homo sapiens R-HSA-112315	1/211	1/211	0.392899	0.496152	0	0	2.04379	1.90931	GABBR1	pro-death	Reactome 2016	1.03125
Fatty acid, triacylglycerol, and ketone body metabolism Homo sapiens R-HSA-535734	1/217	1/217	0.4015	0.496152	0	0	1.98641	1.81269	TEAD3	pro-death	Reactome 2016	0.990166
GPCR downstream signaling Homo sapiens R-HSA-388396	3/983	3/983	0.408752	0.496152	0	0	1.32001	1.18095	OR9I1;GABBR1;TAAR6	pro-death	Reactome 2016	0.400553
Transmembrane transport of small molecules Homo sapiens R-HSA-382551	2/594	2/594	0.408958	0.496152	0	0	1.45353	1.29966	SLC8A3;SLC4A5	pro-death	Reactome 2016	0.539559
Chromatin organization Homo sapiens R-HSA-4839726	1/226	1/226	0.414179	0.496152	0	0	1.90609	1.68013	SETD1B	pro-death	Reactome 2016	0.930614
Chromatin modifying enzymes Homo sapiens R-HSA-3247509	1/226	1/226	0.414179	0.496152	0	0	1.90609	1.68013	SETD1B	pro-death	Reactome 2016	0.930614
G alpha (i) signalling events Homo sapiens R-HSA-418594	1/240	1/240	0.433381	0.513802	0	0	1.79316	1.49933	GABBR1	pro-death	Reactome 2016	0.842504
RHO GTPase Effectors Homo sapiens R-HSA-195258	1/255	1/255	0.45327	0.531899	0	0	1.68598	1.33406	WIPF3	pro-death	Reactome 2016	0.753588
M Phase Homo sapiens R-HSA-68886	1/268	1/268	0.469954	0.545906	0	0	1.60283	1.21033	RAB1A	pro-death	Reactome 2016	0.680624
DNA Repair Homo sapiens R-HSA-73894	1/285	1/285	0.491021	0.564674	0	0	1.50559	1.07088	PARP2	pro-death	Reactome 2016	0.590327
Immune System Homo sapiens R-HSA-168256	4/1547	4/1547	0.497836	0.566843	0	0	1.10989	0.774129	WIPF3;DEFB135;NLRP1;MICA	pro-death	Reactome 2016	0.150415
Neuronal System Homo sapiens R-HSA-112316	1/301	1/301	0.510099	0.575112	0	0	1.42413	0.958653	GABBR1	pro-death	Reactome 2016	0.510081
Class A/1 (Rhodopsin-like receptors) Homo sapiens R-HSA-373076	1/323	1/323	0.535193	0.597546	0	0	1.32534	0.828509	TAAR6	pro-death	Reactome 2016	0.406367
Transcriptional Regulation by TP53 Homo sapiens R-HSA-3700989	1/348	1/348	0.562183	0.621645	0	0	1.22829	0.707407	PRDM1	pro-death	Reactome 2016	0.296654
Generic Transcription Pathway Homo sapiens R-HSA-212436	2/812	2/812	0.5742	0.625153	0	0	1.05037	0.582722	PRDM1;TEAD3	pro-death	Reactome 2016	0.0708981
Signaling by Rho GTPases Homo sapiens R-HSA-194315	1/367	1/367	0.581664	0.625153	0	0	1.1634	0.630402	WIPF3	pro-death	Reactome 2016	0.218347
Cellular responses to stress Homo sapiens R-HSA-2262752	1/367	1/367	0.581664	0.625153	0	0	1.1634	0.630402	HSPA9	pro-death	Reactome 2016	0.218347
Signaling by GPCR Homo sapiens R-HSA-372790	3/1293	3/1293	0.593341	0.631798	0	0	0.986416	0.514896	OR9I1;GABBR1;TAAR6	pro-death	Reactome 2016	-0.0197312
Olfactory Signaling Pathway Homo sapiens R-HSA-381753	1/418	1/418	0.629856	0.664527	0	0	1.01845	0.470795	OR9I1	pro-death	Reactome 2016	0.026382
Cell Cycle, Mitotic Homo sapiens R-HSA-69278	1/462	1/462	0.667034	0.697353	0	0	0.919174	0.372187	RAB1A	pro-death	Reactome 2016	-0.12159
Gene Expression Homo sapiens R-HSA-74160	3/1631	3/1631	0.749036	0.776028	0	0	0.767464	0.221773	BAZ2A;PRDM1;TEAD3	pro-death	Reactome 2016	-0.381829
Metabolism of lipids and lipoproteins Homo sapiens R-HSA-556833	1/659	1/659	0.793319	0.814568	0	0	0.637472	0.147594	TEAD3	pro-death	Reactome 2016	-0.649566
Adaptive Immune System Homo sapiens R-HSA-1280218	1/762	1/762	0.83924	0.854094	0	0	0.548249	0.0960854	MICA	pro-death	Reactome 2016	-0.867097
Signal Transduction Homo sapiens R-HSA-162582	4/65	2465-04-01	0.847385	0.854818	0	0	0.66118	0.109492	OR9I1;GABBR1;TAAR6;WIPF3	pro-death	Reactome 2016	-0.596886
Metabolism Homo sapiens R-HSA-1430728	2/08	1908-02-01	0.946676	0.946676	0	0	0.420823	0.0230603	ATP5B;TEAD3	pro-death	Reactome 2016	-1.24871

### Sheet: Supplemental table 27
Supplemental table 27. Overlap between differentially expressed genes, differentially accessible cCREs, and candidate genes regulating beta cell survival
Fisher's exact test for overlap between differentially expressed genes (DEGs) and genes linked to differentially accessible cCREs (DA-cCREs) and candidate regulators of beta cell survival
screen_condition	survival_label	gene_set	modality	OR	ci.lower	ci.upper	pval	FDR
ERS	pos	tgn_up	linked to DA-cCRE	0.345321	0.0404008	1.33337	0.161501	0.739189
ERS	neg	tgn_up	linked to DA-cCRE	0.712036	0.368197	1.26534	0.303816	0.831429
ERS	pos	tgn_down	linked to DA-cCRE	0.342799	0.0401058	1.32362	0.161697	0.739189
ERS	neg	tgn_down	linked to DA-cCRE	0.892613	0.493662	1.51214	0.797913	1
cyt	pos	cyt_up	linked to DA-cCRE	0.925671	0.547861	1.49655	0.81473	1
cyt	neg	cyt_up	linked to DA-cCRE	0.913354	0.516135	1.53352	0.801393	1
cyt	pos	cyt_down	linked to DA-cCRE	1.29409	0.682379	2.27585	0.343379	0.831429
cyt	neg	cyt_down	linked to DA-cCRE	1.27751	0.635386	2.34784	0.39655	0.831429
ERS	pos	tgn_up	pseudobulk DEG	2.62687	0.295728	10.9435	0.193783	0.775133
ERS	neg	tgn_up	pseudobulk DEG	1.10699	0.293806	2.95611	0.785015	1
ERS	pos	tgn_down	pseudobulk DEG	0	0	2.52291	0.396356	0.831429
ERS	neg	tgn_down	pseudobulk DEG	0.736142	0.232615	1.79103	0.685104	1
cyt	pos	cyt_up	pseudobulk DEG	0.671947	0.0798219	2.51765	1	1
cyt	neg	cyt_up	pseudobulk DEG	2.20817	0.690745	5.45509	0.0880314	0.704251
cyt	pos	cyt_down	pseudobulk DEG	0	0	11.2856	1	1
cyt	neg	cyt_down	pseudobulk DEG	7.69642	0.882495	30.8195	0.0313978	0.502365
Fisher's exact test for overlap between differentially expressed genes (DEGs) and genes linked to differentially accessible cCREs (DA-cCREs) and candidate regulators of beta cell survival
set_1	set_2	pval	OR	log10.pval	log2.OR	ci.lower	ci.upper	FDR
ERS_screen_neg	M7	0.607169	1.09811	0.21669	0.135027	0.0265263	6.82605	1
ERS_screen_pos	M7	1	0	0	NA	0	41.8139	1
ERS_screen_neg	M2	0.0284762	0.141842	1.54552	-2.81764	0.00345288	0.869481	0.427143
ERS_screen_pos	M2	1	1.19146	0	0.252725	0.0226662	14.8613	1
ERS_screen_neg	M3	0.265864	1.70323	0.57534	0.768272	0.55694	4.425	1
ERS_screen_pos	M3	1	0	0	NA	0	8.56961	1
ERS_screen_neg	M13	0.355735	2.37758	0.448874	1.2495	0.0569282	15.0583	1
ERS_screen_pos	M13	1	0	0	NA	0	90.3335	1
ERS_screen_neg	M5	0.39758	0	0.400576	NA	0	2.67895	1
ERS_screen_pos	M5	1	0	0	NA	0	26.6903	1
ERS_screen_neg	M10	0.39465	2.0756	0.403788	1.05353	0.0498004	13.0866	1
ERS_screen_pos	M10	1	0	4.82164e-17	NA	0	79.0387	1
ERS_screen_neg	M9	0.11544	3.67657	0.937644	1.87836	0.413746	15.2652	1
ERS_screen_pos	M9	1	0	4.82164e-17	NA	0	66.349	1
ERS_screen_neg	M15	1	0	4.82164e-17	NA	0	12.3271	1
ERS_screen_pos	M15	1	0	0	NA	0	121.013	1
ERS_screen_neg	M8	1	0	0	NA	0	6.11583	1
ERS_screen_pos	M8	1	0	0	NA	0	60.5239	1
ERS_screen_neg	M11	1	0	0	NA	0	8.69259	1
ERS_screen_pos	M11	1	0	0	NA	0	86.059	1
ERS_screen_neg	M6	0.393991	1.52879	0.404514	0.612393	0.173734	6.24131	1
ERS_screen_pos	M6	0.0149821	18.4189	1.82443	4.20312	1.32831	254.844	0.427143
ERS_screen_neg	M14	1	0	0	NA	0	9.17668	1
ERS_screen_pos	M14	1	0	0	NA	0	90.3335	1
ERS_screen_neg	M12	0.370602	2.25474	0.431092	1.17296	0.0540325	14.2539	1
ERS_screen_pos	M12	1	0	0	NA	0	86.059	1
ERS_screen_neg	M1	0.381829	1.42314	0.418132	0.509078	0.556894	3.38959	1
ERS_screen_pos	M1	1	0.893479	0	-0.162495	0.0170052	11.1442	1
ERS_screen_neg	M4	0.706708	1.09231	0.15076	0.127378	0.124381	4.44381	1
ERS_screen_pos	M4	1	0	0	NA	0	19.9129	1
FGSEA ranked enrichment for CRISPR screen gene setes in DEGs for cyt and Tgn treatment in pseudobulk alpha and beta cells
pathway	set	pval	padj	log2err	ES	NES	size
TGN pro-survival	alpha_cyt	0.243902	0.281296	0.100991	0.300434	1.13254	73
TGN pro-survival	alpha_tgn	0.8833	0.933476	0.0516356	0.176422	0.782151	80
TGN pro-survival	beta_cyt	0.955696	0.955696	0.0260438	0.188431	0.697178	94
TGN pro-survival	beta_tgn	0.825963	0.825963	0.0389557	-0.19289	-0.797889	92

### Sheet: Supplemental table 28
Supplemental table 28. T2D risk variant enrichment in cCREs linked to CRISPR screen genes
Enrichment for fine-mapped T2D risk variants in sets of cCREs (FINRICH), compared to a permutation test shuffling labels across all multiome cCREs
cCRE set	pval (out of n=10,000 permutations)	fold_enrich	logOR	conf_lower	conf_upper
prodeath_vs_all_links	0.1434	1.02939	0.0290122	-2.23097	31.4643
prosurvival_vs_all_links	0.0003	8.50535	2.20835	0.672554	7.72864
screen_vs_all_links	0.0006	7.25177	2.04887	0.591325	6.72947
bg_1k_genes	0.2676	1.26371	0.250962	-0.567148	1.48977

### Sheet: Supplemental table 29
Supplemental table 29. Known motifs (HOMER) in cREs linked to CRISPR screen genes
name	p_val	log_pval	qval	n_target	pct_target	n_bg	pct_bg	fc	sig.enriched	module
Srebp1a(bHLH)/HepG2-Srebp1a-ChIP-Seq(GSE31477)/Homer	0.001	-8.237	0.1164	123	3.88	9996	2.8	1.38571	p<=0.01	cyt_screen_all
Nkx2.1(Homeobox)/LungAC-Nkx2.1-ChIP-Seq(GSE43252)/Homer	0.001	-7.966	0.1164	1112	35.09	115171	32.24	1.0884	p<=0.01	cyt_screen_all
Bapx1(Homeobox)/VertebralCol-Bapx1-ChIP-Seq(GSE36672)/Homer	0.001	-6.954	0.14	955	30.14	98721.5	27.63	1.09084	p<=0.01	cyt_screen_all
CRE(bZIP)/Promoter/Homer	0.01	-6.903	0.14	119	3.76	9982.8	2.79	1.34767	p<=0.01	cyt_screen_all
CRX(Homeobox)/Retina-Crx-ChIP-Seq(GSE20012)/Homer	0.01	-6.655	0.14	884	27.9	91184.4	25.52	1.09326	p<=0.01	cyt_screen_all
Srebp2(bHLH)/HepG2-Srebp2-ChIP-Seq(GSE31477)/Homer	0.01	-5.915	0.1979	82	2.59	6679.7	1.87	1.38503	p<=0.01	cyt_screen_all
Mef2a(MADS)/HL1-Mef2a.biotin-ChIP-Seq(GSE21529)/Homer	0.01	-4.955	0.4431	204	6.44	19334.3	5.41	1.19039	p<=0.01	cyt_screen_all
Nkx2.2(Homeobox)/NPC-Nkx2.2-ChIP-Seq(GSE61673)/Homer	0.01	-4.939	0.4431	792	24.99	82623.9	23.13	1.08041	p<=0.01	cyt_screen_all
Snail1(Zf)/LS174T-SNAIL1.HA-ChIP-Seq(GSE127183)/Homer	0.01	-4.827	0.4431	414	13.06	41641.3	11.66	1.12007	p<=0.01	cyt_screen_all
Mef2d(MADS)/Retina-Mef2d-ChIP-Seq(GSE61391)/Homer	0.01	-4.738	0.4431	91	2.87	7904.1	2.21	1.29864	p<=0.01	cyt_screen_all
Nkx2.1(Homeobox)/LungAC-Nkx2.1-ChIP-Seq(GSE43252)/Homer	0.01	-6.502	0.6603	448	36.1	114576	32.09	1.12496	p<=0.01	cyt_screen_pro_survival
THRa(NR)/C17.2-THRa-ChIP-Seq(GSE38347)/Homer	0.01	-5.763	0.6915	91	7.33	19482.2	5.46	1.34249	p<=0.01	cyt_screen_pro_survival
bHLHE41(bHLH)/proB-Bhlhe41-ChIP-Seq(GSE93764)/Homer	0.01	-5.267	0.7566	186	14.99	44580.7	12.49	1.20016	p<=0.01	cyt_screen_pro_survival
ZNF136(Zf)/HEK293-ZNF136.GFP-ChIP-Seq(GSE58341)/Homer	0.01	-4.848	0.8629	19	1.53	2912.1	0.82	1.86585	p<=0.01	cyt_screen_pro_survival
Bapx1(Homeobox)/VertebralCol-Bapx1-ChIP-Seq(GSE36672)/Homer	0.01	-4.831	0.8629	378	30.46	97617.5	27.34	1.11412	p<=0.01	cyt_screen_pro_survival
CRE(bZIP)/Promoter/Homer	0.01	-4.761	0.8629	51	4.11	10286.5	2.88	1.42708	p<=0.01	cyt_screen_pro_survival
Bcl11a(Zf)/HSPC-BCL11A-ChIP-Seq(GSE104676)/Homer	0.01	-4.725	0.8629	137	11.04	32211.8	9.02	1.22395	p<=0.01	cyt_screen_pro_survival
THRb(NR)/HepG2-THRb.Flag-ChIP-Seq(Encode)/Homer	0.01	-4.662	0.8629	118	9.51	27304.8	7.65	1.24314	p<=0.01	cyt_screen_pro_survival
Mef2d(MADS)/Retina-Mef2d-ChIP-Seq(GSE61391)/Homer	0.001	-7.364	0.2789	67	3.47	8188.2	2.28	1.52193	p<=0.01	cyt_screen_pro_death
CRX(Homeobox)/Retina-Crx-ChIP-Seq(GSE20012)/Homer	0.01	-6.906	0.2789	563	29.16	93559.8	26.01	1.12111	p<=0.01	cyt_screen_pro_death
Srebp1a(bHLH)/HepG2-Srebp1a-ChIP-Seq(GSE31477)/Homer	0.01	-6.889	0.2789	78	4.04	10039.4	2.79	1.44803	p<=0.01	cyt_screen_pro_death
Srebp2(bHLH)/HepG2-Srebp2-ChIP-Seq(GSE31477)/Homer	0.01	-6.578	0.2789	55	2.85	6633.5	1.84	1.54891	p<=0.01	cyt_screen_pro_death
KLF5(Zf)/LoVo-KLF5-ChIP-Seq(GSE49402)/Homer	0.01	-5.131	0.5202	350	18.13	57443.5	15.97	1.13525	p<=0.01	cyt_screen_pro_death
ZEB2(Zf)/SNU398-ZEB2-ChIP-Seq(GSE103048)/Homer	0.01	-4.872	0.5615	260	13.46	41859.7	11.64	1.15636	p<=0.01	cyt_screen_pro_death
Mef2c(MADS)/GM12878-Mef2c-ChIP-Seq(GSE32465)/Homer	0.01	-4.726	0.5615	136	7.04	20606.5	5.73	1.22862	p<=0.01	cyt_screen_pro_death
Eomes(T-box)/H9-Eomes-ChIP-Seq(GSE26097)/Homer	0.01	-5.824	1	560	23.42	75436.1	21.08	1.11101	p<=0.01	tgn_screen_all
PBX1(Homeobox)/MCF7-PBX1-ChIP-Seq(GSE28007)/Homer	0.01	-5.792	1	32	1.34	2798.2	0.78	1.71795	p<=0.01	tgn_screen_all
Pbx3(Homeobox)/GM12878-PBX3-ChIP-Seq(GSE32465)/Homer	0.01	-5.264	1	71	2.97	7702.4	2.15	1.38139	p<=0.01	tgn_screen_all
E2F3(E2F)/MEF-E2F3-ChIP-Seq(GSE71376)/Homer	0.01	-5.001	1	188	7.86	23479.2	6.56	1.19817	p<=0.01	tgn_screen_all
Hand2(bHLH)/Mesoderm-Hand2-ChIP-Seq(GSE61475)/Homer	0.01	-4.726	1	141	5.9	17216	4.81	1.22661	p<=0.01	tgn_screen_all
PBX1(Homeobox)/MCF7-PBX1-ChIP-Seq(GSE28007)/Homer	0.01	-5.503	1	28	1.37	2812.4	0.78	1.75641	p<=0.01	tgn_screen_pro_death
Pbx3(Homeobox)/GM12878-PBX3-ChIP-Seq(GSE32465)/Homer	0.01	-5.485	1	63	3.07	7757.6	2.16	1.4213	p<=0.01	tgn_screen_pro_death
Eomes(T-box)/H9-Eomes-ChIP-Seq(GSE26097)/Homer	0.01	-5.171	1	488	23.8	77159.4	21.46	1.10904	p<=0.01	tgn_screen_pro_death
E2F3(E2F)/MEF-E2F3-ChIP-Seq(GSE71376)/Homer	0.01	-4.885	1	155	7.56	22321	6.21	1.21739	p<=0.01	tgn_screen_pro_death
PAX5(Paired,Homeobox),condensed/GM12878-PAX5-ChIP-Seq(GSE32465)/Homer	0.001	-7.21	0.3252	13	3.81	4619.2	1.32	2.88636	p<=0.01	tgn_screen_pro_survival
Foxo1(Forkhead)/RAW-Foxo1-ChIP-Seq(Fan_et_al.)/Homer	0.01	-5.129	1	89	26.1	71024	20.32	1.28445	p<=0.01	tgn_screen_pro_survival
CTCF(Zf)/CD4+-CTCF-ChIP-Seq(Barski_et_al.)/Homer	0.01	-4.719	1	33	9.68	21820.4	6.24	1.55128	p<=0.01	tgn_screen_pro_survival

### Sheet: Supplemental table 30
Supplemental table 30. Fine-mapped T2D risk variants in cCREs linked to pro-survival CRISPR genes
grange	chr	start	end	gene	snp_hg38_start	snp_hg38_end	snp	locus	PIP	beta_tgn
chr11-2444700-2445201	chr11	2444700	2445201	KCNQ1	2445093	2445094	11:2466324:T:C	KCNQ1_11:2372356	1.03e-05	NA
chr11-2444700-2445201	chr11	2444700	2445201	KCNQ1	2445093	2445094	11:2466324:T:C	KCNQ1_11:2908754	2.27e-05	NA
chr11-2474329-2474830	chr11	2474329	2474830	KCNQ1	2474826	2474827	11:2496057:G:C	KCNQ1_11:2908754	6.43e-05	NA
chr11-2474329-2474830	chr11	2474329	2474830	KCNQ1	2474826	2474827	11:2496057:G:C	KCNQ1_11:2372356	5.5e-05	NA
chr11-2474329-2474830	chr11	2474329	2474830	KCNQ1	2474647	2474648	11:2495878:C:T	KCNQ1_11:2908754	1.65e-05	NA
chr11-2561940-2562441	chr11	2561940	2562441	KCNQ1	2562362	2562363	11:2583593:A:C	KCNQ1_11:2372356	9.07e-06	NA
chr11-2561940-2562441	chr11	2561940	2562441	KCNQ1	2562362	2562363	11:2583593:A:C	KCNQ1_11:2908754	1.89e-05	NA
chr11-2561940-2562441	chr11	2561940	2562441	KCNQ1	2562404	2562405	11:2583635:C:T	KCNQ1_11:2372356	1.02e-05	NA
chr11-2561940-2562441	chr11	2561940	2562441	KCNQ1	2562404	2562405	11:2583635:C:T	KCNQ1_11:2908754	2.31e-05	NA
chr11-2612720-2613221	chr11	2612720	2613221	KCNQ1	2612841	2612842	11:2634072:C:T	KCNQ1_11:2908754	2.45e-05	NA
chr11-2612720-2613221	chr11	2612720	2613221	KCNQ1	2612893	2612894	11:2634124:A:G	KCNQ1_11:2372356	1.52e-05	NA
chr11-2612720-2613221	chr11	2612720	2613221	KCNQ1	2612841	2612842	11:2634072:C:T	KCNQ1_11:2372356	1.07e-05	NA
chr11-2612720-2613221	chr11	2612720	2613221	KCNQ1	2612946	2612947	11:2634177:G:T	KCNQ1_11:2634177	0.67619	NA
chr11-2612720-2613221	chr11	2612720	2613221	KCNQ1	2612893	2612894	11:2634124:A:G	KCNQ1_11:2908754	3.42e-05	NA
chr11-2653799-2654300	chr11	2653799	2654300	KCNQ1	2653850	2653851	11:2675081:C:T	KCNQ1_11:2372356	1.44e-05	NA
chr11-2653799-2654300	chr11	2653799	2654300	KCNQ1	2653850	2653851	11:2675081:C:T	KCNQ1_11:2908754	3.25e-05	NA
chr11-2653799-2654300	chr11	2653799	2654300	KCNQ1	2654094	2654095	11:2675325:C:T	KCNQ1_11:2908754	2.61e-05	NA
chr11-2653799-2654300	chr11	2653799	2654300	KCNQ1	2654139	2654140	11:2675370:A:G	KCNQ1_11:2372356	2.29e-05	NA
chr11-2653799-2654300	chr11	2653799	2654300	KCNQ1	2654139	2654140	11:2675370:A:G	KCNQ1_11:2908754	5.09e-05	NA
chr11-2653799-2654300	chr11	2653799	2654300	KCNQ1	2654094	2654095	11:2675325:C:T	KCNQ1_11:2372356	1.14e-05	NA
chr11-2655196-2655697	chr11	2655196	2655697	KCNQ1	2655408	2655409	11:2676639:C:G	KCNQ1_11:2672821	0.010299	NA
chr11-2656147-2656648	chr11	2656147	2656648	KCNQ1	2656154	2656155	11:2677385:C:A	KCNQ1_11:2908754	2.32e-05	NA
chr11-2656147-2656648	chr11	2656147	2656648	KCNQ1	2656412	2656413	11:2677643:C:T	KCNQ1_11:2908754	1.56e-05	NA
chr11-2656147-2656648	chr11	2656147	2656648	KCNQ1	2656414	2656415	11:2677645:C:G	KCNQ1_11:2372356	1.17e-05	NA
chr11-2656147-2656648	chr11	2656147	2656648	KCNQ1	2656154	2656155	11:2677385:C:A	KCNQ1_11:2372356	9.51e-06	NA
chr11-2656147-2656648	chr11	2656147	2656648	KCNQ1	2656445	2656446	11:2677676:T:C	KCNQ1_11:2908754	1.88e-05	NA
chr11-2656147-2656648	chr11	2656147	2656648	KCNQ1	2656414	2656415	11:2677645:C:G	KCNQ1_11:2908754	2.63e-05	NA
chr11-2666252-2666753	chr11	2666252	2666753	KCNQ1	2666573	2666574	11:2687804:A:T	KCNQ1_11:2908754	3.73e-05	NA
chr11-2666252-2666753	chr11	2666252	2666753	KCNQ1	2666479	2666480	11:2687710:C:T	KCNQ1_11:2372356	1.3e-05	NA
chr11-2666252-2666753	chr11	2666252	2666753	KCNQ1	2666479	2666480	11:2687710:C:T	KCNQ1_11:2908754	2.91e-05	NA
chr11-2666252-2666753	chr11	2666252	2666753	KCNQ1	2666573	2666574	11:2687804:A:T	KCNQ1_11:2372356	1.72e-05	NA
chr11-2669002-2669503	chr11	2669002	2669503	KCNQ1	2669300	2669301	11:2690531:T:C	KCNQ1_11:2372356	2.12e-05	NA
chr11-2669002-2669503	chr11	2669002	2669503	KCNQ1	2669300	2669301	11:2690531:T:C	KCNQ1_11:2908754	4.66e-05	NA
chr11-2669894-2670395	chr11	2669894	2670395	KCNQ1	2670240	2670241	11:2691471:A:G	KCNQ1_11:2579163	2.03e-05	downregulated
chr11-2669894-2670395	chr11	2669894	2670395	KCNQ1	2670253	2670254	11:2691484:G:T	KCNQ1_11:2908754	1.75e-05	downregulated
chr11-2669894-2670395	chr11	2669894	2670395	KCNQ1	2670013	2670014	11:2691244:G:T	KCNQ1_11:2372356	9.65e-06	downregulated
chr11-2669894-2670395	chr11	2669894	2670395	KCNQ1	2670269	2670270	11:2691500:G:A	KCNQ1_11:2691500	1	downregulated
chr11-2669894-2670395	chr11	2669894	2670395	KCNQ1	2670240	2670241	11:2691471:A:G	KCNQ1_11:2372356	4.26e-05	downregulated
chr11-2669894-2670395	chr11	2669894	2670395	KCNQ1	2670240	2670241	11:2691471:A:G	KCNQ1_11:2908754	0.00011265	downregulated
chr11-2669894-2670395	chr11	2669894	2670395	KCNQ1	2670013	2670014	11:2691244:G:T	KCNQ1_11:2908754	2.54e-05	downregulated
chr11-2674730-2675231	chr11	2674730	2675231	KCNQ1	2675166	2675167	11:2696397:C:T	KCNQ1_11:2908754	1.76e-05	NA
chr11-2675451-2675952	chr11	2675451	2675952	KCNQ1	2675658	2675659	11:2696889:G:T	KCNQ1_11:2908754	1.76e-05	NA
chr11-2675451-2675952	chr11	2675451	2675952	KCNQ1	2675798	2675799	11:2697029:C:T	KCNQ1_11:2908754	1.76e-05	NA
chr11-2675451-2675952	chr11	2675451	2675952	KCNQ1	2675834	2675835	11:2697065:G:A	KCNQ1_11:2908754	1.76e-05	NA
chr11-2687704-2688205	chr11	2687704	2688205	KCNQ1	2687884	2687885	11:2709115:G:A	KCNQ1_11:2908754	1.7e-05	NA
chr11-2687704-2688205	chr11	2687704	2688205	KCNQ1	2688193	2688194	11:2709424:G:A	KCNQ1_11:2908754	1.36e-05	NA
chr11-2699838-2700339	chr11	2699838	2700339	KCNQ1	2699926	2699927	11:2721157:G:A	KCNQ1_11:2908754	1.75e-05	NA
chr11-2717475-2717976	chr11	2717475	2717976	KCNQ1	2717602	2717603	11:2738833:C:A	KCNQ1_11:2579163	1.9e-05	NA
chr11-2717475-2717976	chr11	2717475	2717976	KCNQ1	2717602	2717603	11:2738833:C:A	KCNQ1_11:2908754	0.00011003	NA
chr11-2717475-2717976	chr11	2717475	2717976	KCNQ1	2717602	2717603	11:2738833:C:A	KCNQ1_11:2372356	5.77e-05	NA
chr11-2750559-2751060	chr11	2750559	2751060	KCNQ1	2750873	2750874	11:2772104:C:T	KCNQ1_11:2372356	3.92e-05	NA
chr11-2750559-2751060	chr11	2750559	2751060	KCNQ1	2750873	2750874	11:2772104:C:T	KCNQ1_11:2908754	6.87e-05	NA
chr11-2750559-2751060	chr11	2750559	2751060	KCNQ1	2750873	2750874	11:2772104:C:T	KCNQ1_11:2579163	1.07e-05	NA
chr11-2768993-2769494	chr11	2768993	2769494	KCNQ1	2769250	2769251	11:2790481:A:T	KCNQ1_11:2372356	0.00057183	NA
chr11-2768993-2769494	chr11	2768993	2769494	KCNQ1	2769250	2769251	11:2790481:A:T	KCNQ1_11:2634177	9.36e-05	NA
chr11-2768993-2769494	chr11	2768993	2769494	KCNQ1	2769250	2769251	11:2790481:A:T	KCNQ1_11:2908754	0.0011979	NA
chr11-2768993-2769494	chr11	2768993	2769494	KCNQ1	2769250	2769251	11:2790481:A:T	KCNQ1_11:2579163	0.00021889	NA
chr11-2771792-2772293	chr11	2771792	2772293	KCNQ1	2772185	2772186	11:2793416:T:G	KCNQ1_11:2372356	0.0008201	NA
chr11-2771792-2772293	chr11	2771792	2772293	KCNQ1	2772185	2772186	11:2793416:T:G	KCNQ1_11:2634177	0.00013383	NA
chr11-2771792-2772293	chr11	2771792	2772293	KCNQ1	2772185	2772186	11:2793416:T:G	KCNQ1_11:2908754	0.0017149	NA
chr11-2771792-2772293	chr11	2771792	2772293	KCNQ1	2772185	2772186	11:2793416:T:G	KCNQ1_11:2579163	0.00031316	NA
chr11-2772711-2773212	chr11	2772711	2773212	KCNQ1	2773117	2773118	11:2794348:T:G	KCNQ1_11:2908754	1.29e-05	NA
chr11-2777259-2777760	chr11	2777259	2777760	KCNQ1	2777312	2777313	11:2798543:C:A	KCNQ1_11:2908754	6.95e-05	NA
chr11-2777259-2777760	chr11	2777259	2777760	KCNQ1	2777673	2777674	11:2798904:T:C	KCNQ1_11:2908754	1.25e-05	NA
chr11-2777259-2777760	chr11	2777259	2777760	KCNQ1	2777312	2777313	11:2798543:C:A	KCNQ1_11:2372356	2.94e-05	NA
chr11-2777259-2777760	chr11	2777259	2777760	KCNQ1	2777312	2777313	11:2798543:C:A	KCNQ1_11:2579163	1.16e-05	NA
chr11-2781147-2781648	chr11	2781147	2781648	KCNQ1	2781200	2781201	11:2802431:T:C	KCNQ1_11:2372356	1.05e-05	NA
chr11-2781147-2781648	chr11	2781147	2781648	KCNQ1	2781308	2781309	11:2802539:G:A	KCNQ1_11:2908754	1.55e-05	NA
chr11-2781147-2781648	chr11	2781147	2781648	KCNQ1	2781575	2781576	11:2802806:G:C	KCNQ1_11:2372356	1.54e-05	NA
chr11-2781147-2781648	chr11	2781147	2781648	KCNQ1	2781575	2781576	11:2802806:G:C	KCNQ1_11:2908754	2.61e-05	NA
chr11-2781147-2781648	chr11	2781147	2781648	KCNQ1	2781200	2781201	11:2802431:T:C	KCNQ1_11:2908754	2.36e-05	NA
chr11-2788116-2788617	chr11	2788116	2788617	KCNQ1	2788389	2788390	11:2809620:G:T	KCNQ1_11:2579163	8.71e-05	NA
chr11-2788116-2788617	chr11	2788116	2788617	KCNQ1	2788389	2788390	11:2809620:G:T	KCNQ1_11:2634177	4.66e-05	NA
chr11-2788116-2788617	chr11	2788116	2788617	KCNQ1	2788389	2788390	11:2809620:G:T	KCNQ1_11:2908754	0.00027087	NA
chr11-2788116-2788617	chr11	2788116	2788617	KCNQ1	2788389	2788390	11:2809620:G:T	KCNQ1_11:2372356	0.00020303	NA
chr11-2791549-2792050	chr11	2791549	2792050	KCNQ1	2791853	2791854	11:2813084:G:C	KCNQ1_11:2908754	1.89e-05	NA
chr11-2791549-2792050	chr11	2791549	2792050	KCNQ1	2791813	2791814	11:2813044:G:A	KCNQ1_11:2908754	1.24e-05	NA
chr11-2792785-2793286	chr11	2792785	2793286	KCNQ1	2792977	2792978	11:2814208:C:A	KCNQ1_11:2372356	1.11e-05	NA
chr11-2792785-2793286	chr11	2792785	2793286	KCNQ1	2792977	2792978	11:2814208:C:A	KCNQ1_11:2908754	2.46e-05	NA
chr11-2806155-2806656	chr11	2806155	2806656	KCNQ1	2806375	2806376	11:2827606:C:T	KCNQ1_11:2908754	1.61e-05	NA
chr11-2807263-2807764	chr11	2807263	2807764	KCNQ1	2807500	2807501	11:2828731:C:G	KCNQ1_11:2372356	4.04e-05	NA
chr11-2807263-2807764	chr11	2807263	2807764	KCNQ1	2807500	2807501	11:2828731:C:G	KCNQ1_11:2579163	1.71e-05	NA
chr11-2807263-2807764	chr11	2807263	2807764	KCNQ1	2807500	2807501	11:2828731:C:G	KCNQ1_11:2908754	0.00010582	NA
chr11-2814729-2815230	chr11	2814729	2815230	KCNQ1	2815052	2815053	11:2836283:A:G	KCNQ1_11:2372356	2.35e-05	downregulated
chr11-2814729-2815230	chr11	2814729	2815230	KCNQ1	2815052	2815053	11:2836283:A:G	KCNQ1_11:2579163	1.11e-05	downregulated
chr11-2814729-2815230	chr11	2814729	2815230	KCNQ1	2815052	2815053	11:2836283:A:G	KCNQ1_11:2908754	6.26e-05	downregulated
chr11-2824832-2825333	chr11	2824832	2825333	KCNQ1	2825196	2825197	11:2846427:G:A	KCNQ1_11:2850828	0.002764	NA
chr11-2825844-2826345	chr11	2825844	2826345	KCNQ1	2826142	2826143	11:2847373:G:A	KCNQ1_11:2372356	1.84e-05	NA
chr11-2825844-2826345	chr11	2825844	2826345	KCNQ1	2826142	2826143	11:2847373:G:A	KCNQ1_11:2908754	8.69e-05	NA
chr11-2825844-2826345	chr11	2825844	2826345	KCNQ1	2826180	2826181	11:2847411:G:A	KCNQ1_11:2908754	2.31e-05	NA
chr11-2836401-2836902	chr11	2836401	2836902	KCNQ1	2836666	2836667	11:2857897:G:A	KCNQ1_11:2850828	0.0027126	downregulated
chr11-2836401-2836902	chr11	2836401	2836902	KCNQ1	2836730	2836731	11:2857961:C:T	KCNQ1_11:2372356	1.29e-05	downregulated
chr11-2836401-2836902	chr11	2836401	2836902	KCNQ1	2836730	2836731	11:2857961:C:T	KCNQ1_11:2908754	1.94e-05	downregulated
chr11-2836983-2837484	chr11	2836983	2837484	KCNQ1	2837125	2837126	11:2858356:G:A	KCNQ1_11:2908754	7.7e-05	NA
chr11-2836983-2837484	chr11	2836983	2837484	KCNQ1	2837208	2837209	11:2858439:C:T	KCNQ1_11:2372356	1.57e-05	NA
chr11-2836983-2837484	chr11	2836983	2837484	KCNQ1	2837208	2837209	11:2858439:C:T	KCNQ1_11:2908754	3.91e-05	NA
chr11-2836983-2837484	chr11	2836983	2837484	KCNQ1	2837125	2837126	11:2858356:G:A	KCNQ1_11:2372356	6.74e-05	NA
chr11-2836983-2837484	chr11	2836983	2837484	KCNQ1	2837125	2837126	11:2858356:G:A	KCNQ1_11:2579163	2.45e-05	NA
chr11-2836983-2837484	chr11	2836983	2837484	KCNQ1	2837315	2837316	11:2858546:C:T	KCNQ1_11:2858546	0.81263	NA
chr11-2836983-2837484	chr11	2836983	2837484	KCNQ1	2837405	2837406	11:2858636:C:T	KCNQ1_11:2858546	0.17348	NA
chr11-2836983-2837484	chr11	2836983	2837484	KCNQ1	2837209	2837210	11:2858440:G:A	KCNQ1_11:2858546	0.013883	NA
chr2-219252012-219252513	chr2	219252012	219252513	TUBA4A	219252483	219252484	2:220117206:G:A	CRYBA2_2:219859171	1.51e-05	NA
chr2-219252529-219253030	chr2	219252529	219253030	TUBA4A	219252610	219252611	2:220117333:T:G	CRYBA2_2:219859171	3.5e-05	NA
chr2-219252529-219253030	chr2	219252529	219253030	TUBA4A	219252735	219252736	2:220117458:G:A	CRYBA2_2:219859171	2.51e-05	NA
chr2-219253695-219254196	chr2	219253695	219254196	TUBA4A	219253745	219253746	2:220118468:T:C	CRYBA2_2:219859171	0.00012128	NA
chr2-219253695-219254196	chr2	219253695	219254196	TUBA4A	219254059	219254060	2:220118782:T:G	CRYBA2_2:219859171	2.62e-05	NA
chr2-219253695-219254196	chr2	219253695	219254196	TUBA4A	219253808	219253809	2:220118531:G:C	CRYBA2_2:219859171	3.06e-05	NA
chr2-25420820-25421321	chr2	25420820	25421321	DTNB	25421074	25421075	2:25643944:A:G	DTNB_2:25643221	0.040807	NA
chr2-65100540-65101041	chr2	65100540	65101041	RAB1A	65100937	65100938	2:65328072:G:C	CEP68_2:65355270	0.023489	NA
chr2-65102928-65103429	chr2	65102928	65103429	RAB1A	65103140	65103141	2:65330275:C:A	CEP68_2:65355270	2.26e-05	NA
chr2-65102928-65103429	chr2	65102928	65103429	RAB1A	65103117	65103118	2:65330252:G:C	CEP68_2:65355270	3.79e-05	NA
chr2-65118845-65119346	chr2	65118845	65119346	RAB1A	65119194	65119195	2:65346329:A:T	CEP68_2:65355270	0.0057709	NA
chr2-65118845-65119346	chr2	65118845	65119346	RAB1A	65119234	65119235	2:65346369:G:A	CEP68_2:65355270	0.031327	NA
chr2-65128719-65129220	chr2	65128719	65129220	RAB1A	65128744	65128745	2:65355879:G:T	CEP68_2:65355270	5.13e-05	NA
chr2-65129986-65130487	chr2	65129986	65130487	RAB1A	65130247	65130248	2:65357382:A:C	CEP68_2:65355270	1.85e-05	NA
chr2-65136175-65136676	chr2	65136175	65136676	RAB1A	65136609	65136610	2:65363744:A:T	CEP68_2:65355270	1.9e-05	upregulated
chr2-65136175-65136676	chr2	65136175	65136676	RAB1A	65136444	65136445	2:65363579:G:A	CEP68_2:65355270	2.72e-05	upregulated
chr2-65170463-65170964	chr2	65170463	65170964	RAB1A	65170872	65170873	2:65398007:G:A	CEP68_2:65355270	1.45e-05	NA
chr8-144524334-144524835	chr8	144524334	144524835	LRRC14	144524753	144524754	8:145750138:T:C	BOP1_8:145879883	0.0010036	NA
chr8-144524334-144524835	chr8	144524334	144524835	LRRC24	144524753	144524754	8:145750138:T:C	BOP1_8:145879883	0.0010036	NA
chr8-144526825-144527326	chr8	144526825	144527326	LRRC24	144527082	144527083	8:145752467:A:T	BOP1_8:145879883	0.0043004	NA
